# Genome-wide temporal gene expression reveals a post-reproductive shift in the nematode *C. briggsae*

**DOI:** 10.1101/2024.06.04.597319

**Authors:** Wouter van den Berg, Bhagwati P Gupta

## Abstract

*C. briggsae* offers a robust system for comparative investigations of genetic pathways that affect physiological processes. One key process, reproduction, significantly impacts longevity due to its high energetic cost, which limits resources for somatic maintenance. Long-lived mutants often exhibit reproductive impairments, and studies in *C. elegans* have demonstrated that germline mutations and complete germline removal can promote longevity, underscoring the link between reproduction and aging. We are interested in identifying genes and biological processes affected during the reproductive and post-reproductive periods in *C. briggsae*. To achieve this, we conducted whole-genome transcriptome profiling on animals at various adult stages. analysis of differentially expressed (DE) genes revealed that the majority were downregulated during the reproductive period. Interestingly, this trend reversed post-reproduction, with three-quarters of the genes upregulated—a phenomenon we termed the ‘reproductive shift’. A similar analysis in *C. elegans* also showed a downregulation bias during the reproductive period, but the reproductive shift was absent. Further examination of *C. briggsae* DE genes showed enrichment in processes related to the matrisome, muscle development and function during the reproductive period. Post-reproductive downregulated genes were enriched in DNA damage repair, stress response, and immune response. Additionally, terms related to fatty acid metabolism, catabolism, and transcriptional regulation exhibited complex patterns, with different biological processes being up or downregulated between the reproductive and post-reproductive stages. Overall, our transcriptomic data provides a valuable resource for cross-sectional comparative studies of reproductive and post-reproductive changes in nematodes. Additionally, the findings prompt similar studies in other animal models thereby advancing our understanding of genetic pathways affecting reproduction and aging.

## Supplemental File 1 for "Genome-wide temporal gene expression reveals a post-reproductive shift in the nematode *C. briggsae*" (part 4 of 7)

### Sheet: day1-9 no cutoff (continued)
van den Berg & Gupta, Post-reproductive changes in gene expression in the nematode C. briggsae
WBGene00030556	CBG08832	CBG08832	907.439	2.82232	0.133826	21.0895	9.93e-99	1.1e-96
WBGene00029096	CBG06905	CBG06905	1400.09	2.82072	0.117861	23.9326	1.4e-126	2.53e-124
WBGene00030920	Cbr-nstp-3	CBG09317	100.667	2.81959	0.258007	10.9283	8.44e-28	1.65e-26
WBGene00029992	Cbr-lpr-7	CBG08134	128.89	2.81757	0.248973	11.3168	1.08e-29	2.3e-28
WBGene00036309	CBG16345	CBG16345	119.099	2.81648	0.246817	11.4112	3.68e-30	7.91e-29
WBGene00031828	CBG10440	CBG10440	82.8469	2.8152	0.299036	9.41424	4.77e-21	7.23e-20
WBGene00027591	CBG05037	CBG05037	9809.06	2.81516	0.249611	11.2782	1.68e-29	3.54e-28
WBGene00030031	CBG08179	CBG08179	208.054	2.81003	0.207132	13.5663	6.34e-42	1.99e-40
WBGene00034342	CBG13598	CBG13598	195.757	2.80977	0.201682	13.9317	4.06e-44	1.35e-42
WBGene00042715	Cbr-rocf-1	CBG24658	65.0962	2.80931	0.313791	8.9528	3.47e-19	4.77e-18
WBGene00038263	CBG18971	CBG18971	120.291	2.8092	0.252278	11.1354	8.44e-29	1.72e-27
WBGene00031589	Cbr-elo-4	CBG10118	242.024	2.808	0.183994	15.2614	1.38e-52	5.87e-51
WBGene00025909	Cbr-bigr-1	CBG02952	328.062	2.80713	0.474804	5.91219	3.38e-09	2.45e-08
WBGene00028505	CBG06197	CBG06197	33.1497	2.80662	0.41455	6.77027	1.29e-11	1.13e-10
WBGene00089402	CBG27988	CBG27988	92.1428	2.8062	0.3372	8.32207	8.64e-17	1.05e-15
WBGene00270346	CBG29918	CBG29918	263.958	2.80498	0.192056	14.605	2.61e-48	9.86e-47
WBGene00032647	Cbr-grl-17	CBG11540	29.8198	2.80388	0.472422	5.93513	2.94e-09	2.14e-08
WBGene00039215	CBG20160	CBG20160	365.117	2.8029	0.161571	17.3478	2.05e-67	1.19e-65
WBGene00031499	Cbr-dao-6	CBG10011	69.5867	2.79962	0.307734	9.09755	9.24e-20	1.31e-18
WBGene00024376	Cbr-ptr-16	CBG01094	423.283	2.79539	0.155939	17.9261	7.37e-72	4.71e-70
WBGene00038105	CBG18738	CBG18738	35.4525	2.79491	0.404097	6.91644	4.63e-12	4.22e-11
WBGene00036363	Cbr-wrt-9	CBG16423	644.75	2.79369	0.134183	20.82	2.85e-96	3.05e-94
WBGene00028301	CBG05945	CBG05945	2538.22	2.79311	0.102063	27.3665	6.88e-165	3.38e-162
WBGene00025888	CBG02929	CBG02929	79.8715	2.79089	0.28433	9.81569	9.64e-23	1.57e-21
WBGene00040542	Cbr-lag-2	CBG21862	16.0688	2.78801	0.549746	5.07145	3.95e-07	2.3e-06
WBGene00031358	Cbr-cest-25	CBG09842	813.234	2.78756	0.14884	18.7286	2.9e-78	2.13e-76
WBGene00029146	Cbr-chs-2	CBG06966	452.875	2.7871	0.144008	19.3538	1.89e-83	1.59e-81
WBGene00031523	CBG10041	CBG10041	4.54599	2.78699	0.719175	3.87526	0.000106513	0.000441126
WBGene00040571	Cbr-ztf-2	CBG21899	133.489	2.78128	0.268268	10.3675	3.48e-25	6.25e-24
WBGene00038479	Cbr-ptr-1	CBG19221	601.037	2.77899	0.136095	20.4195	1.12e-92	1.14e-90
WBGene00026670	Cbr-col-45	CBG03907	16.7546	2.77261	0.564791	4.9091	9.15e-07	5.14e-06
WBGene00026322	Cbr-bed-3	CBG03458	596.989	2.7725	0.163022	17.0069	7.3e-65	4.05e-63
WBGene00029507	CBG07470	CBG07470	335.977	2.77101	0.166051	16.6877	1.61e-62	8.52e-61
WBGene00024104	CBG00767	CBG00767	107.097	2.77068	0.249835	11.0901	1.4e-28	2.84e-27
WBGene00270776	CBG30812	CBG30812	2012.27	2.76301	0.103828	26.6115	4.99e-156	1.82e-153
WBGene00303315	CBG31374	CBG31374	4.48877	2.75948	0.719456	3.83552	0.000125301	0.000512638
WBGene00027593	CBG05039	CBG05039	833.994	2.75549	0.143285	19.2309	2.04e-82	1.68e-80
WBGene00040104	Cbr-cutl-28	CBG21281	174.377	2.75493	0.218676	12.5982	2.16e-36	5.78e-35
WBGene00271267	CBG30537	CBG30537	51.5523	2.75492	0.351434	7.83908	4.54e-15	4.95e-14
WBGene00034853	CBG14306	CBG14306	19.2919	2.74578	0.517772	5.30306	1.14e-07	7.07e-07
WBGene00034887	CBG14359	CBG14359	148.562	2.74476	0.224353	12.2341	2.04e-34	5.07e-33
WBGene00039828	CBG20925	CBG20925	15.6453	2.74185	0.560885	4.88843	1.02e-06	5.66e-06
WBGene00270667	CBG30613	CBG30613	211.062	2.73743	0.20804	13.1582	1.53e-39	4.47e-38
WBGene00270774	CBG30810	CBG30810	137.173	2.73287	0.231303	11.8151	3.26e-32	7.54e-31
WBGene00024643	CBG01396	CBG01396	134.52	2.73286	0.230573	11.8525	2.09e-32	4.86e-31
WBGene00271211	CBG30402	CBG30402	44.0074	2.73269	0.390497	6.99799	2.6e-12	2.41e-11
WBGene00037525	Cbr-lips-3	CBG18028	378.637	2.7298	0.160946	16.961	1.6e-64	8.8e-63
WBGene00040995	Cbr-cpr-2	CBG22436	128.539	2.72867	0.231444	11.7898	4.41e-32	1.02e-30
WBGene00025756	Cbr-ptr-18	CBG02766	1094.46	2.72616	0.11939	22.8341	2.1e-115	3.24e-113
WBGene00037265	CBG17707	CBG17707	121.754	2.72417	0.239597	11.3698	5.91e-30	1.26e-28
WBGene00037701	CBG18250	CBG18250	2071.07	2.71918	0.099531	27.32	2.45e-164	1.14e-161
WBGene00041672	CBG23290	CBG23290	27.6082	2.71474	0.451244	6.01612	1.79e-09	1.32e-08
WBGene00031055	CBG09484	CBG09484	629.612	2.71304	0.140523	19.3067	4.72e-83	3.96e-81
WBGene00035040	CBG14599	CBG14599	15.2551	2.71239	0.5573	4.86702	1.13e-06	6.29e-06
WBGene00033498	Cbr-col-56	CBG12567	47.1689	2.71094	0.366962	7.38753	1.5e-13	1.49e-12
WBGene00025594	CBG02566	CBG02566	91.4303	2.70903	0.282449	9.59121	8.71e-22	1.36e-20
WBGene00034198	Cbr-lgc-27	CBG13431	459.411	2.70698	0.153403	17.6461	1.09e-69	6.61e-68
WBGene00041151	CBG22628	CBG22628	198.575	2.70544	0.195112	13.866	1.02e-43	3.34e-42
WBGene00036046	CBG15947	CBG15947	81.1324	2.70469	0.287134	9.41958	4.53e-21	6.88e-20
WBGene00028272	Cbr-clec-180	CBG05914	1733.85	2.70353	0.106024	25.4992	2.01e-143	5.63e-141
WBGene00029224	Cbr-cbn-1	CBG07053	282.061	2.69674	0.180022	14.98	9.92e-51	3.98e-49
WBGene00024591	CBG01337	CBG01337	27.9464	2.69574	0.444757	6.06114	1.35e-09	1.01e-08
WBGene00271233	CBG30503	CBG30503	108.324	2.69271	0.278325	9.67472	3.86e-22	6.13e-21
WBGene00030105	CBG08286	CBG08286	41.0978	2.69114	0.386111	6.96986	3.17e-12	2.93e-11
WBGene00031805	CBG10416	CBG10416	448.57	2.6889	0.406108	6.62114	3.56e-11	3.04e-10
WBGene00034232	Cbr-cyp-23A1	CBG13471	79.244	2.68714	0.295045	9.10757	8.42e-20	1.2e-18
WBGene00030336	Cbr-cky-1	CBG08574	27.9616	2.68694	0.45747	5.87348	4.27e-09	3.07e-08
WBGene00035046	Cbr-acn-1	CBG14607	2692.53	2.68652	0.105068	25.5695	3.34e-144	9.49e-142
WBGene00035982	CBG15868	CBG15868	76.383	2.6863	0.289958	9.26446	1.96e-20	2.9e-19
WBGene00038055	CBG18678	CBG18678	11.8423	2.68116	0.601397	4.45822	8.26e-06	4.1e-05
WBGene00038157	Cbr-fipr-24.1	CBG18814	16.9467	2.68042	0.558331	4.80078	1.58e-06	8.61e-06
WBGene00024898	CBG01703	CBG01703	3181.51	2.67944	0.112278	23.8643	7.2e-126	1.28e-123
WBGene00250204	CBG29503	CBG29503	7.27273	2.67937	0.698993	3.83318	0.0001265	0.00051673
WBGene00035414	CBG15073	CBG15073	270.147	2.67484	0.192485	13.8964	6.66e-44	2.2e-42
WBGene00025589	CBG02557	CBG02557	28.0778	2.67431	0.465628	5.74345	9.28e-09	6.43e-08
WBGene00041705	CBG23331	CBG23331	197.703	2.67185	0.210388	12.6997	5.94e-37	1.61e-35
WBGene00036404	Cbr-abu-13	CBG16482	1517.43	2.67067	0.118462	22.5445	1.52e-112	2.2e-110
WBGene00025146	Cbr-oac-14	CBG01998	198.291	2.66064	0.192008	13.857	1.15e-43	3.78e-42
WBGene00026075	Cbr-rol-6	CBG03154	3710.11	2.65966	0.105936	25.1063	4.24e-139	1.09e-136
WBGene00088661	CBG27247	CBG27247	2383.63	2.65422	0.246639	10.7616	5.23e-27	9.97e-26
WBGene00034876	CBG14344	CBG14344	391.484	2.65096	0.165231	16.044	6.3e-58	3.01e-56
WBGene00026472	CBG03660	CBG03660	311.502	2.65058	0.160366	16.5284	2.29e-61	1.18e-59
WBGene00041828	CBG23477	CBG23477	1275.3	2.65034	0.116751	22.7008	4.4e-114	6.73e-112
WBGene00026838	CBG04098	CBG04098	54.7804	2.65029	0.341491	7.76095	8.43e-15	9.04e-14
WBGene00040493	CBG21810	CBG21810	165.492	2.64863	0.220871	11.9918	3.92e-33	9.34e-32
WBGene00303197	CBG31261	CBG31261	177.032	2.64475	0.20553	12.868	6.82e-38	1.9e-36
WBGene00025898	CBG02940	CBG02940	1183.14	2.64436	0.120042	22.0286	1.53e-107	2.07e-105
WBGene00040733	Cbr-hmbx-1	CBG22107	134.66	2.64349	0.233635	11.3146	1.11e-29	2.35e-28
WBGene00031528	CBG10046	CBG10046	59.0094	2.6431	0.333616	7.92257	2.33e-15	2.59e-14
WBGene00028957	CBG06719	CBG06719	5226.65	2.64254	0.119135	22.1811	5.23e-109	7.22e-107
WBGene00035236	CBG14848	CBG14848	17.9305	2.64036	0.519623	5.08131	3.75e-07	2.19e-06
WBGene00040110	CBG21291	CBG21291	87.7568	2.63983	0.29786	8.86266	7.81e-19	1.05e-17
WBGene00030582	CBG08862	CBG08862	920.618	2.63622	0.136122	19.3666	1.48e-83	1.26e-81
WBGene00025971	Cbr-bli-1	CBG03026	3147.39	2.63525	0.108661	24.252	6.3e-130	1.29e-127
WBGene00031189	CBG09631	CBG09631	53.0773	2.63284	0.347271	7.5815	3.42e-14	3.53e-13
WBGene00025751	Cbr-lips-9	CBG02760	304.529	2.6321	0.175083	15.0334	4.44e-51	1.79e-49
WBGene00038326	CBG19045	CBG19045	14.511	2.63162	0.590603	4.45582	8.36e-06	4.14e-05
WBGene00041251	Cbr-spp-13	CBG22763	234.922	2.6306	0.212581	12.3746	3.59e-35	9.17e-34
WBGene00271493	CBG30890	CBG30890	10.3574	2.62781	0.616298	4.26386	2.01e-05	9.42e-05
WBGene00035985	CBG15872	CBG15872	117.591	2.62385	0.26492	9.9043	3.99e-23	6.63e-22
WBGene00025731	CBG02730	CBG02730	89.0493	2.62187	0.276145	9.49453	2.21e-21	3.39e-20
WBGene00030919	Cbr-cyn-17	CBG09316	326.722	2.62014	0.193598	13.5339	9.86e-42	3.07e-40
WBGene00024306	CBG01011	CBG01011	28.2514	2.61884	0.44738	5.85374	4.81e-09	3.44e-08
WBGene00026396	Cbr-dpy-17	CBG03553	32.2516	2.61475	0.426381	6.13243	8.65e-10	6.61e-09
WBGene00032701	Cbr-grd-12.1	CBG11599	64.2957	2.61211	0.311348	8.38966	4.88e-17	5.98e-16
WBGene00038365	Cbr-ugt-37	CBG19092	367.994	2.61046	0.15222	17.1493	6.36e-66	3.65e-64
WBGene00042529	CBG24409	CBG24409	12.4117	2.60461	0.594413	4.38181	1.18e-05	5.71e-05
WBGene00028021	CBG05606	CBG05606	356.961	2.60267	0.171201	15.2025	3.4e-52	1.43e-50
WBGene00041800	CBG23440	CBG23440	5.04686	2.60063	0.710165	3.66201	0.000250243	0.000971199
WBGene00024897	CBG01702	CBG01702	9420.83	2.59987	0.257856	10.0827	6.59e-24	1.14e-22
WBGene00025079	CBG01910	CBG01910	552.311	2.59833	0.13639	19.0508	6.47e-81	5.16e-79
WBGene00028073	CBG05669	CBG05669	679.222	2.58986	0.129603	19.9829	7.75e-89	7.31e-87
WBGene00270512	CBG30274	CBG30274	31.4772	2.58866	0.424363	6.10011	1.06e-09	8.03e-09
WBGene00029965	Cbr-igcm-1	CBG08103	253.848	2.58435	0.186306	13.8715	9.43e-44	3.1e-42
WBGene00270693	CBG30639	CBG30639	8237.98	2.58302	0.114466	22.5657	9.42e-113	1.37e-110
WBGene00025679	Cbr-col-75	CBG02667	19.9379	2.58298	0.51791	4.9873	6.12e-07	3.51e-06
WBGene00271191	CBG30382	CBG30382	7.2016	2.58086	0.679545	3.79792	0.000145914	0.000590073
WBGene00026090	CBG03177	CBG03177	363.894	2.57423	0.180983	14.2236	6.54e-46	2.28e-44
WBGene00039048	CBG19917	CBG19917	96.4045	2.56955	0.267392	9.60966	7.28e-22	1.14e-20
WBGene00029381	CBG07284	CBG07284	795.521	2.56873	0.118145	21.7422	8.19e-105	1.04e-102
WBGene00034391	CBG13654	CBG13654	28.1025	2.56697	0.451175	5.68952	1.27e-08	8.72e-08
WBGene00041801	CBG23441	CBG23441	5.98604	2.56571	0.697	3.68107	0.000232257	0.000907586
WBGene00030903	Cbr-srd-15	CBG09294	14.3736	2.56554	0.582113	4.40728	1.05e-05	5.11e-05
WBGene00038244	Cbr-cpt-6	CBG18947	360.656	2.56472	0.160292	16.0003	1.27e-57	6.03e-56
WBGene00039063	Cbr-spp-7	CBG19946	43.3174	2.56451	0.374811	6.84214	7.8e-12	6.99e-11
WBGene00270848	CBG29821	CBG29821	3367.78	2.56338	0.136599	18.7658	1.44e-78	1.07e-76
WBGene00038562	Cbr-pqn-63	CBG19319	202.242	2.56088	0.190578	13.4374	3.65e-41	1.12e-39
WBGene00027736	CBG05229	CBG05229	88.4392	2.5594	0.275997	9.27328	1.8e-20	2.68e-19
WBGene00026082	CBG03164	CBG03164	317.339	2.55331	0.159714	15.9868	1.58e-57	7.45e-56
WBGene00028845	CBG06596	CBG06596	8.7993	2.55315	0.639926	3.98976	6.61e-05	0.000283535
WBGene00024191	Cbr-phg-1	CBG00864	212.488	2.55167	0.199687	12.7783	2.17e-37	5.93e-36
WBGene00041947	Cbr-tsp-1	CBG23641	19.6538	2.54949	0.497601	5.12357	3e-07	1.77e-06
WBGene00034489	Cbr-dpy-4	CBG13781	21177.5	2.54856	0.123755	20.5936	3.13e-94	3.26e-92
WBGene00025996	Cbr-cutl-9	CBG03056	51.783	2.54332	0.339074	7.50076	6.34e-14	6.48e-13
WBGene00036077	CBG15994	CBG15994	47.5326	2.53844	0.366055	6.93459	4.07e-12	3.73e-11
WBGene00036081	Cbr-gmeb-2	CBG15998	65.2106	2.53771	0.304089	8.34529	7.1e-17	8.66e-16
WBGene00025700	CBG02691	CBG02691	215.426	2.53748	0.204044	12.436	1.67e-35	4.29e-34
WBGene00270633	CBG30481	CBG30481	40.9808	2.53195	0.393978	6.42663	1.3e-10	1.06e-09
WBGene00024652	CBG01406	CBG01406	729.678	2.52874	0.366097	6.9073	4.94e-12	4.49e-11
WBGene00029999	CBG08143	CBG08143	14.8232	2.52405	0.557718	4.52567	6.02e-06	3.03e-05
WBGene00027815	Cbr-dpy-13	CBG05353	20901	2.52325	0.125163	20.1597	2.21e-90	2.14e-88
WBGene00023624	CBG00170	CBG00170	3.87393	2.52317	0.721068	3.49922	0.000466626	0.00170724
WBGene00034627	CBG13951	CBG13951	168.777	2.523	0.227685	11.0811	1.55e-28	3.13e-27
WBGene00024536	Cbr-nlp-34.1	CBG01274	63.9454	2.51824	0.364162	6.91517	4.67e-12	4.25e-11
WBGene00038329	Cbr-ptr-15	CBG19049	62.7795	2.5127	0.324516	7.74291	9.72e-15	1.04e-13
WBGene00033721	Cbr-osr-1	CBG12837	222.687	2.51194	0.185388	13.5497	7.96e-42	2.48e-40
WBGene00270763	CBG30799	CBG30799	16.5829	2.51063	0.530451	4.73302	2.21e-06	1.18e-05
WBGene00031720	CBG10311	CBG10311	289.485	2.50953	0.164412	15.2637	1.33e-52	5.69e-51
WBGene00034803	CBG14239	CBG14239	1219.03	2.50836	0.133047	18.8532	2.77e-79	2.08e-77
WBGene00039698	CBG20775	CBG20775	8339.73	2.5083	0.096286	26.0505	1.33e-149	3.9e-147
WBGene00024054	CBG00704	CBG00704	122.516	2.50738	0.244756	10.2444	1.25e-24	2.22e-23
WBGene00030069	CBG08236	CBG08236	98.1784	2.50616	0.267962	9.35269	8.54e-21	1.29e-19
WBGene00038640	Cbr-mam-5	CBG19414	19.5001	2.50463	0.503285	4.97657	6.47e-07	3.7e-06
WBGene00034855	CBG14311	CBG14311	52.777	2.49396	0.35592	7.00707	2.43e-12	2.26e-11
WBGene00034892	CBG14365	CBG14365	4.62121	2.49325	0.713918	3.49235	0.000478797	0.00174861
WBGene00025776	CBG02791	CBG02791	50.4462	2.49268	0.337948	7.37594	1.63e-13	1.62e-12
WBGene00027365	Cbr-cht-2	CBG04749	72.8843	2.49071	0.311323	8.00039	1.24e-15	1.41e-14
WBGene00041829	CBG23478	CBG23478	338.806	2.49018	0.164595	15.1291	1.04e-51	4.3e-50
WBGene00036543	CBG16663	CBG16663	42.8569	2.48903	0.362203	6.87192	6.33e-12	5.71e-11
WBGene00039588	Cbr-gly-1	CBG20642	154.507	2.48599	0.208946	11.8978	1.22e-32	2.85e-31
WBGene00270621	CBG30469	CBG30469	11.4817	2.48406	0.594944	4.17528	2.98e-05	0.000134958
WBGene00088338	CBG26924	CBG26924	5.52963	2.48258	0.697778	3.55784	0.000373922	0.00139727
WBGene00271562	Cbr-hig-1	CBG30927	60.479	2.48212	0.319535	7.76794	7.98e-15	8.59e-14
WBGene00037776	CBG18333	CBG18333	493.183	2.48014	0.148844	16.6627	2.45e-62	1.29e-60
WBGene00030899	CBG09290	CBG09290	23.0931	2.48003	0.472991	5.24329	1.58e-07	9.63e-07
WBGene00250149	CBG29448	CBG29448	3.64154	2.47888	0.72105	3.43787	0.000586309	0.00210079
WBGene00042838	Cbr-col-73	CBG24806	25394.4	2.47647	0.116467	21.2633	2.48e-100	2.92e-98
WBGene00036245	Cbr-dgn-2	CBG16240	7.7803	2.47604	0.664345	3.72704	0.000193744	0.000766137
WBGene00025130	Cbr-dao-4	CBG01971	563.674	2.47507	0.132811	18.636	1.64e-77	1.18e-75
WBGene00031332	CBG09813	CBG09813	297.421	2.47117	0.162661	15.1921	3.99e-52	1.67e-50
WBGene00033053	CBG12042	CBG12042	70.226	2.47072	0.303452	8.14204	3.89e-16	4.56e-15
WBGene00088036	CBG26622	CBG26622	9.35797	2.46821	0.62479	3.95046	7.8e-05	0.000329954
WBGene00039488	CBG20520	CBG20520	30.1713	2.46677	0.425359	5.79926	6.66e-09	4.7e-08
WBGene00038158	CBG18815	CBG18815	18.8852	2.46534	0.502334	4.90776	9.21e-07	5.17e-06
WBGene00037179	CBG17597	CBG17597	33.6945	2.46367	0.420149	5.8638	4.52e-09	3.24e-08
WBGene00089465	CBG28051	CBG28051	4.57857	2.4622	0.714314	3.44694	0.000566965	0.00203789
WBGene00038265	CBG18973	CBG18973	27.8734	2.46018	0.450977	5.45522	4.89e-08	3.16e-07
WBGene00026470	CBG03656	CBG03656	692.297	2.46	0.128038	19.213	2.88e-82	2.36e-80
WBGene00028303	CBG05948	CBG05948	182.131	2.45752	0.196088	12.5328	4.94e-36	1.3e-34
WBGene00025313	CBG02229	CBG02229	33.7787	2.45535	0.404727	6.06667	1.31e-09	9.8e-09
WBGene00025628	CBG02606	CBG02606	1225.69	2.44988	0.106206	23.0673	9.87e-118	1.55e-115
WBGene00035162	CBG14760	CBG14760	206.819	2.44982	0.223429	10.9647	5.65e-28	1.11e-26
WBGene00037727	Cbr-cut-6	CBG18277	64.4453	2.44559	0.362828	6.74035	1.58e-11	1.38e-10
WBGene00027879	CBG05428	CBG05428	11.5432	2.44438	0.603553	4.04999	5.12e-05	0.000223521
WBGene00035090	CBG14666	CBG14666	518.788	2.44304	0.133892	18.2464	2.21e-74	1.48e-72
WBGene00038557	CBG19312	CBG19312	35.1262	2.44273	0.390911	6.24881	4.14e-10	3.25e-09
WBGene00035071	CBG14643	CBG14643	369.893	2.43649	0.170971	14.2508	4.43e-46	1.55e-44
WBGene00027111	CBG04444	CBG04444	6.556	2.43531	0.684909	3.55566	0.000377024	0.00140713
WBGene00024220	Cbr-abu-14	CBG00905	2862.2	2.43466	0.306834	7.93476	2.11e-15	2.35e-14
WBGene00030874	CBG09258	CBG09258	118.147	2.43195	0.246864	9.85139	6.76e-23	1.11e-21
WBGene00027584	CBG05029	CBG05029	14794.6	2.43091	0.120589	20.1586	2.26e-90	2.18e-88
WBGene00032165	Cbr-col-173	CBG10919	495.616	2.42884	0.151483	16.0338	7.42e-58	3.54e-56
WBGene00024582	CBG01325	CBG01325	12.936	2.42406	0.578215	4.19231	2.76e-05	0.000126158
WBGene00024701	Cbr-oac-29	CBG01468	16.489	2.42384	0.564575	4.29322	1.76e-05	8.33e-05
WBGene00030585	CBG08866	CBG08866	6386.81	2.42314	0.127348	19.0277	1.01e-80	8e-79
WBGene00036025	Cbr-crb-1	CBG15921	137.746	2.42021	0.221297	10.9365	7.71e-28	1.51e-26
WBGene00025566	CBG02525	CBG02525	49.9706	2.41958	0.363823	6.65043	2.92e-11	2.51e-10
WBGene00025940	Cbr-ram-2	CBG02987	11172.6	2.41832	0.124949	19.3544	1.87e-83	1.58e-81
WBGene00033351	Cbr-fip-6	CBG12395	26.6218	2.41767	0.462983	5.22193	1.77e-07	1.07e-06
WBGene00033419	Cbr-dpy-5	CBG12473	16718.4	2.41647	0.113941	21.2081	8.04e-100	9.26e-98
WBGene00028731	CBG06463	CBG06463	9.08237	2.41571	0.629872	3.83524	0.00012544	0.000513092
WBGene00040790	CBG22168	CBG22168	1535.44	2.41399	0.114824	21.0233	4.02e-98	4.4e-96
WBGene00041798	CBG23438	CBG23438	45.6896	2.41218	0.368032	6.55427	5.59e-11	4.69e-10
WBGene00026312	CBG03446	CBG03446	53.981	2.41154	0.33209	7.2617	3.82e-13	3.72e-12
WBGene00035556	Cbr-cyn-6	CBG15242	880.238	2.40981	0.133358	18.0702	5.47e-73	3.57e-71
WBGene00035882	CBG15737	CBG15737	175.19	2.40973	0.217958	11.0559	2.05e-28	4.14e-27
WBGene00027086	CBG04414	CBG04414	541.068	2.40784	0.137004	17.575	3.83e-69	2.29e-67
WBGene00030490	CBG08752	CBG08752	82.9625	2.4068	0.273223	8.80892	1.26e-18	1.68e-17
WBGene00026022	Cbr-myrf-1	CBG03089	1213.36	2.40589	0.113289	21.2368	4.37e-100	5.1e-98
WBGene00040636	CBG21978	CBG21978	2005.48	2.40387	0.112899	21.2921	1.34e-100	1.59e-98
WBGene00025931	CBG02977	CBG02977	77.3255	2.40336	0.292363	8.22047	2.03e-16	2.41e-15
WBGene00087784	CBG26370	CBG26370	32.2134	2.40207	0.427633	5.61713	1.94e-08	1.31e-07
WBGene00039681	CBG20756	CBG20756	834.392	2.40186	0.131365	18.2839	1.11e-74	7.53e-73
WBGene00027065	CBG04379	CBG04379	45.9959	2.4016	0.370996	6.47338	9.58e-11	7.9e-10
WBGene00029632	CBG07655	CBG07655	57.5515	2.39953	0.327236	7.33273	2.26e-13	2.23e-12
WBGene00024797	CBG01579	CBG01579	38.3383	2.39939	0.385124	6.23018	4.66e-10	3.64e-09
WBGene00028841	CBG06591	CBG06591	145.051	2.39819	0.224902	10.6633	1.51e-26	2.83e-25
WBGene00028185	CBG05801	CBG05801	55.2903	2.39561	0.323521	7.40479	1.31e-13	1.31e-12
WBGene00024959	CBG01772	CBG01772	207.956	2.39559	0.193928	12.353	4.69e-35	1.19e-33
WBGene00039097	CBG19985	CBG19985	12.5598	2.39499	0.572502	4.18337	2.87e-05	0.000130764
WBGene00031183	CBG09625	CBG09625	5.22815	2.38781	0.701921	3.40183	0.000669376	0.00237227
WBGene00033713	CBG12822	CBG12822	92.9951	2.38689	0.258184	9.24493	2.35e-20	3.45e-19
WBGene00035578	CBG15264	CBG15264	596.17	2.38439	0.135377	17.6129	1.96e-69	1.19e-67
WBGene00088321	CBG26907	CBG26907	5.42356	2.38396	0.704278	3.38496	0.000711873	0.00250629
WBGene00036939	CBG17249	CBG17249	16.1328	2.37702	0.529117	4.49242	7.04e-06	3.52e-05
WBGene00028698	CBG06419	CBG06419	387.031	2.37663	0.166133	14.3056	2.02e-46	7.17e-45
WBGene00036312	Cbr-cdh-9	CBG16348	28.8256	2.37473	0.4314	5.5047	3.7e-08	2.42e-07
WBGene00024533	CBG01271	CBG01271	90.384	2.37408	0.262675	9.0381	1.59e-19	2.23e-18
WBGene00029474	CBG07417	CBG07417	34.1297	2.37048	0.422474	5.61095	2.01e-08	1.35e-07
WBGene00271671	CBG31005	CBG31005	8.33294	2.37022	0.657158	3.60677	0.000310031	0.00118009
WBGene00026207	Cbr-acs-20	CBG03326	1064.88	2.36809	0.111756	21.1897	1.19e-99	1.35e-97
WBGene00271417	CBG30853	CBG30853	3.31982	2.36769	0.720531	3.28603	0.0010161	0.00347455
WBGene00042484	CBG24356	CBG24356	7.98341	2.3645	0.657806	3.59452	0.000324987	0.00123058
WBGene00040495	CBG21812	CBG21812	14.3424	2.36409	0.553901	4.26807	1.97e-05	9.26e-05
WBGene00086892	CBG25478	CBG25478	10.5183	2.36267	0.608298	3.88408	0.000102719	0.000426383
WBGene00036607	CBG16748	CBG16748	627.316	2.36046	0.124403	18.9742	2.79e-80	2.18e-78
WBGene00033846	CBG13000	CBG13000	50.1536	2.35987	0.36476	6.46963	9.82e-11	8.08e-10
WBGene00031730	Cbr-nspe-2.2	CBG10322	25.8826	2.35965	0.474337	4.97462	6.54e-07	3.73e-06
WBGene00028025	Cbr-col-163	CBG05613	13.2644	2.35934	0.563686	4.18556	2.84e-05	0.000129673
WBGene00037046	CBG17409	CBG17409	101.112	2.35923	0.264195	8.92986	4.27e-19	5.83e-18
WBGene00038578	Cbr-pitr-4	CBG19336	114.69	2.35778	0.250134	9.42604	4.26e-21	6.49e-20
WBGene00030722	CBG09055	CBG09055	119.809	2.35567	0.236843	9.94615	2.62e-23	4.4e-22
WBGene00027384	CBG04773	CBG04773	63.4965	2.35209	0.302164	7.78416	7.02e-15	7.58e-14
WBGene00026354	CBG03494	CBG03494	64.9831	2.35093	0.302047	7.78331	7.07e-15	7.62e-14
WBGene00024907	Cbr-col-110	CBG01712	823.232	2.3472	0.132238	17.7498	1.73e-70	1.06e-68
WBGene00037840	CBG18408	CBG18408	452.159	2.34554	0.150066	15.6301	4.54e-55	2.03e-53
WBGene00031522	Cbr-gei-13	CBG10038	791.074	2.3455	0.123513	18.9899	2.07e-80	1.62e-78
WBGene00027988	CBG05566	CBG05566	1077.83	2.34392	0.12569	18.6484	1.3e-77	9.4e-76
WBGene00027987	CBG05563	CBG05563	55.0344	2.3421	0.329395	7.11032	1.16e-12	1.1e-11
WBGene00034325	CBG13577	CBG13577	25.4943	2.33675	0.445283	5.24777	1.54e-07	9.41e-07
WBGene00040588	CBG21919	CBG21919	329.311	2.33271	0.184663	12.6323	1.4e-36	3.76e-35
WBGene00032317	CBG11146	CBG11146	90.5264	2.32004	0.265488	8.73878	2.36e-18	3.1e-17
WBGene00030014	Cbr-aagr-4	CBG08162	1802.68	2.31155	0.106453	21.7143	1.5e-104	1.89e-102
WBGene00037055	Cbr-grd-1	CBG17433	421.554	2.31073	0.157422	14.6786	8.84e-49	3.37e-47
WBGene00024986	Cbr-bus-12	CBG01800	142.883	2.30629	0.229382	10.0543	8.79e-24	1.52e-22
WBGene00031069	CBG09501	CBG09501	233.879	2.30454	0.180107	12.7954	1.74e-37	4.79e-36
WBGene00024435	Cbr-clec-85	CBG01162	7998.37	2.30441	0.112215	20.5356	1.03e-93	1.06e-91
WBGene00039561	Cbr-nep-12	CBG20611	162.635	2.30348	0.21251	10.8394	2.24e-27	4.33e-26
WBGene00042098	CBG23843	CBG23843	277.519	2.30212	0.175031	13.1526	1.64e-39	4.81e-38
WBGene00037591	Cbr-acdh-6	CBG18107	399.082	2.30118	0.152728	15.0671	2.66e-51	1.09e-49
WBGene00029248	Cbr-lips-7	CBG07082	247.022	2.30042	0.177446	12.9641	1.96e-38	5.58e-37
WBGene00040646	CBG21994	CBG21994	4.09571	2.30007	0.718313	3.20204	0.00136456	0.00455488
WBGene00024380	Cbr-cutl-22	CBG01100	24.089	2.29855	0.455053	5.05117	4.39e-07	2.55e-06
WBGene00035816	Cbr-strm-1	CBG15658	141.189	2.29809	0.216128	10.633	2.09e-26	3.9e-25
WBGene00024838	CBG01628	CBG01628	70.1305	2.29537	0.291772	7.86701	3.63e-15	3.99e-14
WBGene00088651	CBG27237	CBG27237	3.14465	2.29421	0.71977	3.18742	0.00143549	0.00476716
WBGene00035367	Cbr-cav-1	CBG15010	175.528	2.29182	0.200717	11.4182	3.39e-30	7.32e-29
WBGene00028011	Cbr-lon-8	CBG05593	945.887	2.29181	0.130348	17.5821	3.38e-69	2.02e-67
WBGene00032250	CBG11063	CBG11063	2220.27	2.28985	0.096652	23.6916	4.4e-124	7.49e-122
WBGene00033583	CBG12668	CBG12668	42.1949	2.28805	0.381108	6.00368	1.93e-09	1.42e-08
WBGene00037850	CBG18422	CBG18422	33.9657	2.27995	0.393311	5.79682	6.76e-09	4.76e-08
WBGene00030931	CBG09330	CBG09330	72.0584	2.27859	0.294471	7.7379	1.01e-14	1.08e-13
WBGene00028292	CBG05936	CBG05936	83.9915	2.27799	0.280738	8.1143	4.89e-16	5.68e-15
WBGene00032262	CBG11075	CBG11075	460.5	2.27443	0.146729	15.5008	3.42e-54	1.51e-52
WBGene00035207	CBG14815	CBG14815	58.0744	2.27411	0.320828	7.08826	1.36e-12	1.28e-11
WBGene00035828	CBG15672	CBG15672	48.6557	2.2737	0.345368	6.5834	4.6e-11	3.89e-10
WBGene00042507	Cbr-dod-24	CBG24381	14.3713	2.27319	0.548831	4.14188	3.44e-05	0.000154817
WBGene00038600	CBG19364	CBG19364	402.9	2.27121	0.149853	15.1562	6.89e-52	2.87e-50
WBGene00037720	CBG18270	CBG18270	29.2781	2.26943	0.421801	5.38033	7.43e-08	4.72e-07
WBGene00024144	CBG00813	CBG00813	17.903	2.26695	0.520834	4.35252	1.35e-05	6.47e-05
WBGene00033907	Cbr-col-36	CBG13078	243.549	2.26672	0.186091	12.1807	3.94e-34	9.69e-33
WBGene00089421	CBG28007	CBG28007	23.7813	2.26312	0.466169	4.85472	1.21e-06	6.66e-06
WBGene00036630	CBG16788	CBG16788	649.833	2.2602	0.141927	15.9251	4.24e-57	1.96e-55
WBGene00038715	CBG19511	CBG19511	16.818	2.25657	0.518701	4.35043	1.36e-05	6.53e-05
WBGene00025078	CBG01909	CBG01909	135.958	2.24658	0.237735	9.44993	3.39e-21	5.17e-20
WBGene00030003	Cbr-nas-38	CBG08147	216.303	2.24657	0.18718	12.0021	3.46e-33	8.28e-32
WBGene00039677	Cbr-mltn-3	CBG20752	111.423	2.24569	0.256171	8.76637	1.85e-18	2.45e-17
WBGene00029437	CBG07372	CBG07372	21.6258	2.24252	0.496605	4.5157	6.31e-06	3.17e-05
WBGene00023580	Cbr-adt-1	CBG00091	590.663	2.24229	0.132673	16.9009	4.43e-64	2.42e-62
WBGene00025974	Cbr-col-79	CBG03029	538.011	2.24215	0.149822	14.9654	1.24e-50	4.95e-49
WBGene00088223	CBG26809	CBG26809	3.11604	2.2388	0.718799	3.11464	0.00184169	0.00597015
WBGene00029570	Cbr-hch-1	CBG07573	3.06719	2.2378	0.718873	3.11293	0.00185239	0.00600272
WBGene00041546	CBG23138	CBG23138	3179.88	2.23292	0.109372	20.4159	1.21e-92	1.22e-90
WBGene00036695	CBG16882	CBG16882	3.16489	2.23244	0.718549	3.10688	0.00189075	0.00610776
WBGene00028121	CBG05727	CBG05727	4.71101	2.22996	0.708764	3.14627	0.00165369	0.00542351
WBGene00270977	CBG30031	CBG30031	11.6676	2.22969	0.58661	3.80098	0.000144125	0.000583228
WBGene00024730	Cbr-his-63	CBG01505	5.66537	2.22844	0.693453	3.21354	0.0013111	0.00439128
WBGene00030635	CBG08935	CBG08935	93.8735	2.22746	0.27029	8.241	1.71e-16	2.04e-15
WBGene00028587	CBG06286	CBG06286	15.8415	2.22547	0.535984	4.15213	3.29e-05	0.000148373
WBGene00033939	CBG13119	CBG13119	203.15	2.22432	0.190624	11.6687	1.84e-31	4.15e-30
WBGene00024037	Cbr-efl-3	CBG00680	388.737	2.22404	0.152391	14.5943	3.05e-48	1.14e-46
WBGene00041574	Cbr-cutl-18	CBG23169	108.561	2.22124	0.243526	9.12118	7.43e-20	1.06e-18
WBGene00025511	Cbr-bli-2	CBG02463	2450.72	2.22081	0.105681	21.0143	4.85e-98	5.29e-96
WBGene00034984	Cbr-mfsd-12	CBG14518	126.985	2.21957	0.226748	9.78873	1.26e-22	2.05e-21
WBGene00027331	CBG04711	CBG04711	50.2494	2.21907	0.364113	6.09443	1.1e-09	8.31e-09
WBGene00026259	CBG03389	CBG03389	114.504	2.2189	0.253751	8.74443	2.24e-18	2.96e-17
WBGene00031895	CBG10518	CBG10518	6.53839	2.21845	0.683352	3.24642	0.00116868	0.00395176
WBGene00024915	Cbr-col-111	CBG01723	722.779	2.21705	0.134443	16.4906	4.29e-61	2.19e-59
WBGene00036919	CBG17212	CBG17212	143.931	2.21425	0.220579	10.0383	1.03e-23	1.78e-22
WBGene00038475	Cbr-col-145	CBG19217	4090.01	2.21167	0.117956	18.75	1.94e-78	1.43e-76
WBGene00041205	CBG22701	CBG22701	95.2798	2.21117	0.257307	8.59351	8.44e-18	1.08e-16
WBGene00028237	CBG05874	CBG05874	346.405	2.20687	0.160112	13.7833	3.21e-43	1.04e-41
WBGene00027975	Cbr-col-131	CBG05547	181.686	2.20648	0.228486	9.65695	4.59e-22	7.26e-21
WBGene00088331	CBG26917	CBG26917	7.43394	2.20551	0.66267	3.32821	0.000874064	0.00302294
WBGene00028836	CBG06584	CBG06584	10.4741	2.20462	0.601847	3.66309	0.00024919	0.000968144
WBGene00039809	CBG20905	CBG20905	25.1099	2.20185	0.462659	4.75912	1.94e-06	1.05e-05
WBGene00026835	Cbr-cutl-8	CBG04095	85.137	2.19825	0.277908	7.91	2.57e-15	2.86e-14
WBGene00029550	Cbr-ram-5	CBG07551	34.6206	2.19743	0.387951	5.6642	1.48e-08	1e-07
WBGene00031721	CBG10312	CBG10312	343.917	2.19265	0.16414	13.3584	1.06e-40	3.21e-39
WBGene00027592	CBG05038	CBG05038	8457.96	2.18995	0.128126	17.0922	1.7e-65	9.63e-64
WBGene00029705	CBG07755	CBG07755	94.3328	2.18951	0.267934	8.17183	3.04e-16	3.58e-15
WBGene00040347	Cbr-paqr-3	CBG21626	142.824	2.18928	0.218643	10.0131	1.34e-23	2.27e-22
WBGene00038716	CBG19512	CBG19512	17.5934	2.18577	0.512963	4.26107	2.03e-05	9.53e-05
WBGene00026014	Cbr-mab-10	CBG03078	944.255	2.18515	0.115714	18.884	1.54e-79	1.17e-77
WBGene00038994	CBG19842	CBG19842	299.02	2.18381	0.16407	13.3102	2.02e-40	6.07e-39
WBGene00041741	CBG23374	CBG23374	55.3508	2.18279	0.322675	6.76468	1.34e-11	1.18e-10
WBGene00033899	Cbr-cutl-5	CBG13070	34.5175	2.18014	0.408353	5.33886	9.35e-08	5.86e-07
WBGene00025939	CBG02985	CBG02985	437.316	2.1791	0.142771	15.2629	1.35e-52	5.75e-51
WBGene00034411	CBG13677	CBG13677	314.504	2.17862	0.163411	13.3321	1.51e-40	4.56e-39
WBGene00303257	CBG31318	CBG31318	6.22073	2.17857	0.677114	3.21743	0.00129345	0.00433658
WBGene00027614	Cbr-grl-6	CBG05066	30.8637	2.17765	0.414764	5.25034	1.52e-07	9.29e-07
WBGene00027023	CBG04322	CBG04322	88.3911	2.17736	0.302137	7.20654	5.74e-13	5.53e-12
WBGene00041882	CBG23550	CBG23550	10.3942	2.17536	0.604989	3.5957	0.000323523	0.00122555
WBGene00034837	CBG14285	CBG14285	130.68	2.17482	0.227133	9.57507	1.02e-21	1.59e-20
WBGene00031135	Cbr-lys-3	CBG09574	7.23058	2.17227	0.677595	3.20586	0.00134662	0.00449993
WBGene00034776	Cbr-cht-1	CBG14201	136.251	2.17073	0.218951	9.91422	3.61e-23	6.03e-22
WBGene00038416	CBG19148	CBG19148	21.6054	2.16922	0.487608	4.44871	8.64e-06	4.27e-05
WBGene00024638	Cbr-cyp-35B2	CBG01391	4265.88	2.16887	0.090333	24.0097	2.2e-127	4.09e-125
WBGene00023689	Cbr-lact-7	CBG00264	116.108	2.16738	0.266331	8.13794	4.02e-16	4.71e-15
WBGene00042182	CBG23956	CBG23956	25.6898	2.16622	0.477689	4.53479	5.77e-06	2.91e-05
WBGene00024587	CBG01332	CBG01332	8.67509	2.16421	0.63262	3.42103	0.000623851	0.00222392
WBGene00023716	Cbr-lron-9	CBG00306	751.378	2.16398	0.116508	18.5737	5.24e-77	3.73e-75
WBGene00041948	Cbr-tsp-2	CBG23642	5.74341	2.16198	0.699678	3.08996	0.0020018	0.0064184
WBGene00029662	Cbr-nas-13	CBG07697	53.1367	2.15957	0.334037	6.46505	1.01e-10	8.32e-10
WBGene00025875	CBG02915	CBG02915	66.7545	2.15917	0.295796	7.29951	2.89e-13	2.84e-12
WBGene00038772	CBG19580	CBG19580	11.7771	2.15729	0.575376	3.74936	0.000177285	0.000706738
WBGene00040668	Cbr-hsp-70	CBG22024	172.899	2.15413	0.53067	4.05926	4.92e-05	0.00021529
WBGene00027343	CBG04725	CBG04725	16.4108	2.15301	0.529006	4.06992	4.7e-05	0.000206617
WBGene00089181	CBG27767	CBG27767	7.00284	2.15297	0.663486	3.24493	0.00117479	0.00396948
WBGene00042469	CBG24330	CBG24330	13.4444	2.15025	0.555063	3.87389	0.000107114	0.000443414
WBGene00040368	Cbr-cutl-17	CBG21662	34.5179	2.14944	0.387043	5.5535	2.8e-08	1.85e-07
WBGene00024016	CBG00652	CBG00652	55.3805	2.14909	0.338749	6.3442	2.24e-10	1.79e-09
WBGene00025226	CBG02103	CBG02103	105.63	2.14817	0.243713	8.81436	1.2e-18	1.61e-17
WBGene00036056	CBG15963	CBG15963	37.7341	2.14799	0.391723	5.48345	4.17e-08	2.71e-07
WBGene00024617	CBG01365	CBG01365	144.769	2.14743	0.223024	9.62869	6.05e-22	9.53e-21
WBGene00037058	CBG17441	CBG17441	34.1719	2.14529	0.40276	5.32648	1e-07	6.26e-07
WBGene00029661	CBG07696	CBG07696	75.6522	2.1445	0.278443	7.70178	1.34e-14	1.42e-13
WBGene00033410	Cbr-cutl-14	CBG12464	60.3181	2.14431	0.31421	6.82446	8.83e-12	7.89e-11
WBGene00038829	CBG19651	CBG19651	5.33413	2.14238	0.701832	3.05255	0.00226902	0.00715909
WBGene00042051	CBG23789	CBG23789	25.7736	2.14163	0.439298	4.87513	1.09e-06	6.04e-06
WBGene00028285	Cbr-nep-16	CBG05928	81.8116	2.1405	0.268949	7.95877	1.74e-15	1.95e-14
WBGene00036712	Cbr-nhr-25	CBG16911	382.998	2.13794	0.147198	14.5242	8.51e-48	3.15e-46
WBGene00026254	CBG03384	CBG03384	370.277	2.13569	0.157617	13.5499	7.93e-42	2.48e-40
WBGene00029130	CBG06945	CBG06945	118.232	2.13483	0.230884	9.24637	2.32e-20	3.41e-19
WBGene00038534	Cbr-swt-5	CBG19287	63.1133	2.13167	0.299463	7.11829	1.09e-12	1.04e-11
WBGene00033159	CBG12167	CBG12167	13.1424	2.12939	0.554565	3.83975	0.000123162	0.000504797
WBGene00088729	CBG27315	CBG27315	40.7746	2.12918	0.380671	5.59323	2.23e-08	1.49e-07
WBGene00030513	CBG08779	CBG08779	13550.7	2.12709	0.12556	16.9408	2.25e-64	1.24e-62
WBGene00027246	CBG04607	CBG04607	64.0855	2.12599	0.360603	5.89565	3.73e-09	2.69e-08
WBGene00027362	CBG04746	CBG04746	86.1475	2.12569	0.266866	7.9654	1.65e-15	1.86e-14
WBGene00024923	Cbr-bus-4	CBG01734	153.583	2.11964	0.210304	10.0789	6.85e-24	1.18e-22
WBGene00029713	Cbr-wrt-4	CBG07767	1768.66	2.11892	0.107487	19.7133	1.66e-86	1.51e-84
WBGene00039540	Cbr-grl-10	CBG20585	77.9891	2.11885	0.276025	7.6763	1.64e-14	1.72e-13
WBGene00035886	Cbr-agmo-1	CBG15741	470.202	2.11805	0.137533	15.4004	1.63e-53	7.03e-52
WBGene00041962	CBG23661	CBG23661	661.85	2.1152	0.127474	16.5932	7.8e-62	4.07e-60
WBGene00036901	CBG17189	CBG17189	2.74546	2.11502	0.716329	2.95257	0.00315137	0.00959698
WBGene00034936	CBG14438	CBG14438	2.74546	2.11502	0.716329	2.95257	0.00315137	0.00959698
WBGene00038102	CBG18734	CBG18734	36.5072	2.11351	0.380247	5.55827	2.72e-08	1.8e-07
WBGene00025404	Cbr-nas-29	CBG02333	146.699	2.11238	0.210239	10.0475	9.42e-24	1.62e-22
WBGene00041555	Cbr-mam-4	CBG23148	119.54	2.1112	0.229788	9.18759	4.02e-20	5.84e-19
WBGene00032073	Cbr-phat-2	CBG10799	228.387	2.11063	0.189469	11.1397	8.04e-29	1.65e-27
WBGene00042570	CBG24466	CBG24466	6.77748	2.1091	0.670554	3.14531	0.0016591	0.0054393
WBGene00028378	Cbr-col-125	CBG06035	22994.8	2.10673	0.110274	19.1044	2.32e-81	1.86e-79
WBGene00036078	CBG15995	CBG15995	22.393	2.10483	0.460786	4.56792	4.93e-06	2.52e-05
WBGene00039827	Cbr-txdc-12.1	CBG20924	2908.39	2.10191	0.101415	20.7259	2.03e-95	2.14e-93
WBGene00031412	CBG09904	CBG09904	5.22355	2.09692	0.698774	3.00085	0.00269227	0.00832846
WBGene00034791	Cbr-wrt-6	CBG14222	600.126	2.0962	0.130468	16.0668	4.36e-58	2.1e-56
WBGene00033990	Cbr-tbx-38	CBG13193	7.36145	2.09469	0.65193	3.21305	0.00131333	0.00439757
WBGene00023569	Cbr-alh-13	CBG00074	1531.18	2.09306	0.107517	19.4673	2.08e-84	1.83e-82
WBGene00036921	CBG17218	CBG17218	87.305	2.09276	0.267239	7.83102	4.84e-15	5.27e-14
WBGene00027248	CBG04609	CBG04609	6.1857	2.09157	0.690725	3.02807	0.00246118	0.00769468
WBGene00031425	CBG09922	CBG09922	12.1802	2.08974	0.569581	3.66891	0.000243585	0.000948391
WBGene00041653	Cbr-bus-18	CBG23269	38.6262	2.08797	0.379129	5.50728	3.64e-08	2.39e-07
WBGene00035917	CBG15775	CBG15775	86.1996	2.08027	0.273694	7.6007	2.95e-14	3.07e-13
WBGene00029725	CBG07783	CBG07783	48.0979	2.07636	0.341813	6.07455	1.24e-09	9.35e-09
WBGene00089178	CBG27764	CBG27764	4.99274	2.07619	0.700927	2.96207	0.00305582	0.00934353
WBGene00033599	CBG12685	CBG12685	164.501	2.07606	0.210671	9.8545	6.55e-23	1.08e-21
WBGene00024336	Cbr-mab-3	CBG01045	9.20792	2.0728	0.649079	3.19344	0.00140587	0.00468076
WBGene00041783	Cbr-lrx-1	CBG23422	131.793	2.07231	0.242081	8.56043	1.12e-17	1.42e-16
WBGene00088022	CBG26608	CBG26608	48.3025	2.07227	0.338236	6.12669	8.97e-10	6.84e-09
WBGene00036486	CBG16593	CBG16593	252.507	2.07226	0.170173	12.1774	4.1e-34	1.01e-32
WBGene00035154	CBG14750	CBG14750	24.9267	2.07137	0.453281	4.56973	4.88e-06	2.5e-05
WBGene00028034	Cbr-klf-2	CBG05624	11.3547	2.07086	0.587048	3.52759	0.00041936	0.00154957
WBGene00031642	CBG10201	CBG10201	7.23514	2.06742	0.652987	3.1661	0.00154496	0.00510556
WBGene00026088	CBG03174	CBG03174	18.1566	2.06668	0.499869	4.13445	3.56e-05	0.000159517
WBGene00271680	CBG31014	CBG31014	12.1306	2.06474	0.579225	3.56465	0.000364339	0.00136567
WBGene00035861	CBG15715	CBG15715	54.6232	2.06276	0.321218	6.42168	1.35e-10	1.1e-09
WBGene00041220	Cbr-cutl-29	CBG22725	53.1299	2.06122	0.344596	5.98155	2.21e-09	1.62e-08
WBGene00035219	CBG14828	CBG14828	5.75245	2.06022	0.684703	3.00893	0.00262172	0.00813095
WBGene00035552	CBG15238	CBG15238	467.128	2.05537	0.166625	12.3353	5.85e-35	1.48e-33
WBGene00029958	Cbr-mab-7	CBG08095	402.13	2.05457	0.145028	14.1667	1.47e-45	5.03e-44
WBGene00030090	Cbr-suro-1	CBG08265	1604	2.05409	0.106504	19.2865	6.97e-83	5.82e-81
WBGene00029414	CBG07338	CBG07338	13.2416	2.0518	0.560669	3.65956	0.000252648	0.000979488
WBGene00036888	CBG17169	CBG17169	75.5136	2.05148	0.281853	7.27855	3.37e-13	3.3e-12
WBGene00031929	CBG10571	CBG10571	66.37	2.05131	0.29525	6.94771	3.71e-12	3.41e-11
WBGene00029220	Cbr-col-69	CBG07049	60.5666	2.0501	0.316375	6.47997	9.17e-11	7.56e-10
WBGene00028558	CBG06254	CBG06254	70.9492	2.04701	0.301813	6.78237	1.18e-11	1.05e-10
WBGene00026351	CBG03490	CBG03490	139.408	2.04571	0.245485	8.33335	7.86e-17	9.56e-16
WBGene00270421	CBG30097	CBG30097	40.2442	2.04115	0.378478	5.39306	6.93e-08	4.41e-07
WBGene00025591	CBG02561	CBG02561	1635.42	2.03843	0.14235	14.3198	1.65e-46	5.86e-45
WBGene00024776	Cbr-pmk-3	CBG01553	5.87662	2.03761	0.688074	2.96133	0.00306317	0.00936444
WBGene00030377	CBG08618	CBG08618	61.9984	2.0351	0.326201	6.23878	4.41e-10	3.46e-09
WBGene00027463	CBG04866	CBG04866	21.67	2.03442	0.468376	4.34356	1.4e-05	6.73e-05
WBGene00042425	Cbr-mlt-10	CBG24274	1005.98	2.03434	0.114467	17.7722	1.16e-70	7.21e-69
WBGene00032296	CBG11119	CBG11119	137.488	2.03261	0.220543	9.21642	3.07e-20	4.48e-19
WBGene00087066	CBG25652	CBG25652	40.6515	2.02906	0.396908	5.11217	3.18e-07	1.88e-06
WBGene00038227	CBG18928	CBG18928	110.336	2.02906	0.235173	8.62793	6.25e-18	8.05e-17
WBGene00088925	Cbr-nlp-45	CBG27511	260.869	2.02813	0.1716	11.819	3.11e-32	7.22e-31
WBGene00029648	Cbr-jud-4	CBG07676	68.7418	2.02754	0.287035	7.06374	1.62e-12	1.53e-11
WBGene00036918	Cbr-cut-5	CBG17211	8.19084	2.02682	0.645148	3.14163	0.00168008	0.00550013
WBGene00026258	Cbr-ech-9	CBG03388	156.968	2.02666	0.249082	8.13649	4.07e-16	4.76e-15
WBGene00025725	CBG02722	CBG02722	34.2669	2.02537	0.392905	5.15488	2.54e-07	1.51e-06
WBGene00025727	CBG02724	CBG02724	114.492	2.02455	0.25883	7.82195	5.2e-15	5.65e-14
WBGene00036756	CBG16972	CBG16972	8.10092	2.02313	0.651183	3.10686	0.00189085	0.00610776
WBGene00036730	CBG16936	CBG16936	302.259	2.0218	0.16365	12.3544	4.61e-35	1.17e-33
WBGene00086692	Cbr-fipr-26	CBG25278	8.50002	2.00968	0.630848	3.18568	0.00144416	0.00479244
WBGene00035521	CBG15199	CBG15199	1009.46	2.00967	0.125235	16.0472	5.98e-58	2.86e-56
WBGene00035692	CBG15415	CBG15415	7.03136	2.00548	0.65803	3.0477	0.00230604	0.00725701
WBGene00027668	CBG05149	CBG05149	162.33	2.00486	0.206991	9.68576	3.47e-22	5.52e-21
WBGene00087072	CBG25658	CBG25658	30.612	2.00346	0.402584	4.97648	6.47e-07	3.7e-06
WBGene00037290	CBG17738	CBG17738	67.3252	2.00273	0.333005	6.01411	1.81e-09	1.34e-08
WBGene00026128	CBG03226	CBG03226	325.119	2.00186	0.160687	12.4581	1.26e-35	3.27e-34
WBGene00271782	CBG31064	CBG31064	10.6677	2.00101	0.589772	3.39286	0.000691678	0.00244291
WBGene00027974	CBG05546	CBG05546	198.393	1.99872	0.187359	10.6679	1.44e-26	2.7e-25
WBGene00041217	Cbr-endu-2	CBG22718	3174.75	1.99832	0.097674	20.459	5e-93	5.11e-91
WBGene00041641	Cbr-col-158	CBG23255	99.5203	1.99463	0.58076	3.43452	0.000593605	0.00212442
WBGene00040969	CBG22405	CBG22405	13.3186	1.99363	0.569225	3.50236	0.000461152	0.00168891
WBGene00030584	CBG08865	CBG08865	4244.05	1.99246	0.123091	16.1869	6.24e-59	3.05e-57
WBGene00027389	CBG04778	CBG04778	52.3052	1.99217	0.376306	5.29401	1.2e-07	7.42e-07
WBGene00033479	CBG12545	CBG12545	3397.5	1.99032	0.098531	20.1999	9.81e-91	9.66e-89
WBGene00039335	Cbr-cyp-42A1	CBG20323	450.586	1.98955	0.144154	13.8016	2.49e-43	8.13e-42
WBGene00033879	CBG13046	CBG13046	10.7031	1.98939	0.590308	3.37008	0.000751453	0.00263494
WBGene00029819	Cbr-ptr-17	CBG07932	65.8568	1.98591	0.293297	6.77096	1.28e-11	1.13e-10
WBGene00089404	CBG27990	CBG27990	73.5289	1.98525	0.301172	6.59174	4.35e-11	3.68e-10
WBGene00089009	CBG27595	CBG27595	67.9416	1.98502	0.353182	5.62037	1.91e-08	1.29e-07
WBGene00032124	Cbr-col-172	CBG10862	167.613	1.98156	0.196086	10.1056	5.22e-24	9.1e-23
WBGene00029596	Cbr-daf-6	CBG07607	187.356	1.9803	0.186078	10.6423	1.89e-26	3.54e-25
WBGene00024830	CBG01616	CBG01616	178.661	1.98027	0.191875	10.3206	5.69e-25	1.02e-23
WBGene00023840	Cbr-lhfp-4	CBG00455	22.9982	1.97986	0.451131	4.38867	1.14e-05	5.55e-05
WBGene00035680	CBG15401	CBG15401	2242.8	1.9745	0.109766	17.9884	2.4e-72	1.55e-70
WBGene00035128	CBG14716	CBG14716	51.9062	1.97358	0.322116	6.12694	8.96e-10	6.83e-09
WBGene00025840	CBG02871	CBG02871	70.2206	1.97263	0.304339	6.48168	9.07e-11	7.49e-10
WBGene00040437	Cbr-mltn-12	CBG21738	145.351	1.97242	0.214522	9.1945	3.77e-20	5.48e-19
WBGene00025453	CBG02393	CBG02393	24.9796	1.97016	0.449066	4.38725	1.15e-05	5.58e-05
WBGene00033876	Cbr-nas-23	CBG13043	134.385	1.96776	0.228517	8.61103	7.24e-18	9.29e-17
WBGene00035177	CBG14782	CBG14782	7.54332	1.96647	0.64273	3.05956	0.00221663	0.00701445
WBGene00030476	Cbr-src-2	CBG08738	217.243	1.96511	0.182821	10.7488	6e-27	1.14e-25
WBGene00038840	Cbr-nas-4	CBG19665	174.62	1.96369	0.196275	10.0048	1.45e-23	2.46e-22
WBGene00271174	CBG30365	CBG30365	28.8522	1.96256	0.418523	4.68925	2.74e-06	1.45e-05
WBGene00035992	Cbr-cyp-37B1	CBG15879	17.7009	1.9624	0.514521	3.81403	0.000136721	0.000555985
WBGene00271380	CBG30762	CBG30762	28.4178	1.96195	0.418617	4.68674	2.78e-06	1.46e-05
WBGene00032601	CBG11491	CBG11491	320.789	1.96169	0.170516	11.5045	1.25e-30	2.74e-29
WBGene00038429	CBG19161	CBG19161	12.1681	1.96004	0.581266	3.37202	0.000746183	0.00261746
WBGene00041505	Cbr-lact-8	CBG23085	125.165	1.95794	0.223961	8.74232	2.28e-18	3.01e-17
WBGene00037568	CBG18077	CBG18077	383.438	1.95693	0.161017	12.1536	5.49e-34	1.34e-32
WBGene00024849	CBG01640	CBG01640	47.8583	1.95678	0.356664	5.48633	4.1e-08	2.67e-07
WBGene00036594	Cbr-sto-1	CBG16729	91.1957	1.95618	0.256702	7.62041	2.53e-14	2.64e-13
WBGene00024315	CBG01022	CBG01022	52.495	1.95434	0.334283	5.84638	5.02e-09	3.58e-08
WBGene00034279	Cbr-ham-1	CBG13523	103.974	1.95377	0.237861	8.2139	2.14e-16	2.55e-15
WBGene00024837	CBG01627	CBG01627	235.184	1.95322	0.183699	10.6327	2.1e-26	3.91e-25
WBGene00031134	Cbr-lys-2	CBG09573	1732.19	1.95125	0.107987	18.0694	5.56e-73	3.61e-71
WBGene00041722	CBG23352	CBG23352	24.4803	1.94801	0.465098	4.18838	2.81e-05	0.000128137
WBGene00024847	CBG01638	CBG01638	27.3338	1.946	0.428549	4.5409	5.6e-06	2.84e-05
WBGene00028666	CBG06377	CBG06377	199.745	1.94537	0.184479	10.5452	5.35e-26	9.82e-25
WBGene00028194	CBG05813	CBG05813	86.7422	1.94106	0.2704	7.17847	7.05e-13	6.76e-12
WBGene00023547	Cbr-cdh-3	CBG00038	129.43	1.93697	0.239915	8.07357	6.83e-16	7.86e-15
WBGene00039744	CBG20830	CBG20830	117.126	1.93579	0.229542	8.43328	3.36e-17	4.15e-16
WBGene00036593	CBG16728	CBG16728	33.3943	1.93427	0.393297	4.91807	8.74e-07	4.92e-06
WBGene00088408	CBG26994	CBG26994	28.4674	1.93419	0.420496	4.59979	4.23e-06	2.18e-05
WBGene00030337	Cbr-hrg-7	CBG08575	3597.71	1.93377	0.102454	18.8746	1.85e-79	1.39e-77
WBGene00041934	CBG23623	CBG23623	149.943	1.9328	0.209544	9.22383	2.87e-20	4.19e-19
WBGene00030972	Cbr-grl-1	CBG09376	37.0388	1.93247	0.39737	4.86316	1.16e-06	6.4e-06
WBGene00088579	Cbr-ugt-40	CBG27165	229.486	1.92936	0.18141	10.6354	2.04e-26	3.81e-25
WBGene00025811	Cbr-nep-1	CBG02837	1140.74	1.92867	0.110036	17.5276	8.81e-69	5.23e-67
WBGene00038037	CBG18657	CBG18657	75.4056	1.92537	0.288088	6.68327	2.34e-11	2.02e-10
WBGene00033131	CBG12134	CBG12134	118.036	1.92406	0.234673	8.19891	2.43e-16	2.88e-15
WBGene00041590	CBG23187	CBG23187	1499.53	1.9203	0.133214	14.4152	4.15e-47	1.5e-45
WBGene00030957	CBG09359	CBG09359	189.811	1.92026	0.191092	10.0489	9.29e-24	1.6e-22
WBGene00089206	CBG27792	CBG27792	238.297	1.91983	0.181523	10.5762	3.84e-26	7.08e-25
WBGene00029334	CBG07201	CBG07201	1776.25	1.91858	0.26753	7.17146	7.42e-13	7.1e-12
WBGene00087576	CBG26162	CBG26162	14.5038	1.91441	0.536672	3.56718	0.000360839	0.00135534
WBGene00039730	CBG20815	CBG20815	269.42	1.91391	0.174	10.9995	3.84e-28	7.66e-27
WBGene00038582	CBG19340	CBG19340	315.946	1.9134	0.155565	12.2997	9.09e-35	2.29e-33
WBGene00087308	Cbr-ins-22	CBG25894	145.57	1.91165	0.206541	9.25553	2.13e-20	3.14e-19
WBGene00036750	CBG16964	CBG16964	117.456	1.90896	0.252695	7.55441	4.21e-14	4.32e-13
WBGene00029708	CBG07758	CBG07758	341.356	1.90689	0.193613	9.84894	6.93e-23	1.14e-21
WBGene00025620	CBG02597	CBG02597	103.232	1.90527	0.239861	7.94323	1.97e-15	2.2e-14
WBGene00028685	CBG06402	CBG06402	40.3599	1.90503	0.357673	5.32618	1e-07	6.26e-07
WBGene00088023	CBG26609	CBG26609	10.9617	1.90443	0.587374	3.24227	0.0011858	0.00400222
WBGene00039334	Cbr-ptr-22	CBG20322	151.093	1.90371	0.203418	9.35859	8.08e-21	1.22e-19
WBGene00035107	CBG14685	CBG14685	18.5084	1.89765	0.486403	3.90139	9.56e-05	0.000398827
WBGene00036119	CBG16046	CBG16046	13.8376	1.89624	0.554373	3.42052	0.00062501	0.00222762
WBGene00026040	CBG03109	CBG03109	197.774	1.89371	0.194765	9.72306	2.4e-22	3.86e-21
WBGene00025174	CBG02030	CBG02030	209.613	1.89161	0.188181	10.0521	9e-24	1.55e-22
WBGene00029728	CBG07786	CBG07786	820.158	1.89	0.143991	13.1258	2.34e-39	6.83e-38
WBGene00037280	Cbr-col-115	CBG17725	683.998	1.88935	0.138083	13.6828	1.29e-42	4.15e-41
WBGene00031368	CBG09852	CBG09852	471.075	1.88662	0.131593	14.3367	1.29e-46	4.6e-45
WBGene00035123	CBG14707	CBG14707	239.805	1.88581	0.168874	11.167	5.92e-29	1.22e-27
WBGene00023605	CBG00129	CBG00129	8.11093	1.88473	0.636767	2.95984	0.00307797	0.00940651
WBGene00037904	CBG18497	CBG18497	380.906	1.88468	0.145352	12.9663	1.9e-38	5.43e-37
WBGene00028910	Cbr-hpo-36	CBG06666	111.618	1.8804	0.234956	8.00318	1.21e-15	1.38e-14
WBGene00038501	Cbr-lron-2	CBG19245	317.565	1.87657	0.157333	11.9274	8.52e-33	2.01e-31
WBGene00036130	CBG16061	CBG16061	27.4995	1.87377	0.424752	4.41144	1.03e-05	5.02e-05
WBGene00042010	Cbr-bro-1	CBG23739	27.4178	1.87325	0.446819	4.19241	2.76e-05	0.000126158
WBGene00030002	Cbr-mrp-2	CBG08146	430.359	1.87135	0.148674	12.587	2.49e-36	6.66e-35
WBGene00037931	Cbr-ddn-1.2	CBG18531	321.035	1.87027	0.156252	11.9696	5.13e-33	1.22e-31
WBGene00023823	CBG00435	CBG00435	44.4096	1.87021	0.347274	5.3854	7.23e-08	4.59e-07
WBGene00036206	Cbr-pes-8	CBG16180	565.503	1.86852	0.162276	11.5145	1.12e-30	2.45e-29
WBGene00025074	Cbr-lec-7	CBG01905	92.4528	1.86825	0.25873	7.22083	5.17e-13	5e-12
WBGene00034313	Cbr-col-107	CBG13563	10399.1	1.86809	0.117969	15.8355	1.77e-56	8.1e-55
WBGene00030762	CBG09100	CBG09100	38.3322	1.86768	0.369663	5.05237	4.36e-07	2.53e-06
WBGene00025905	Cbr-plpr-1	CBG02947	306.892	1.86679	0.172824	10.8016	3.38e-27	6.49e-26
WBGene00035232	CBG14841	CBG14841	176.304	1.86528	0.194375	9.59629	8.29e-22	1.3e-20
WBGene00039997	Cbr-wht-1	CBG21143	150.976	1.86498	0.204005	9.14184	6.14e-20	8.8e-19
WBGene00030892	CBG09281	CBG09281	147.871	1.86295	0.216882	8.58965	8.72e-18	1.11e-16
WBGene00027647	Cbr-grl-16	CBG05117	10761.8	1.86265	0.126465	14.7285	4.23e-49	1.63e-47
WBGene00087766	CBG26352	CBG26352	43.6536	1.85954	0.374552	4.96471	6.88e-07	3.92e-06
WBGene00089186	CBG27772	CBG27772	13.4615	1.85819	0.564181	3.2936	0.000989114	0.00339184
WBGene00027462	CBG04865	CBG04865	29.1537	1.85716	0.412841	4.49848	6.84e-06	3.43e-05
WBGene00038270	Cbr-cpr-4	CBG18978	17619.1	1.85551	0.108543	17.0948	1.62e-65	9.23e-64
WBGene00026260	Cbr-nas-12	CBG03390	55.1102	1.85537	0.314102	5.90691	3.49e-09	2.52e-08
WBGene00028975	Cbr-srh-18	CBG06743	624.023	1.85537	0.146544	12.6608	9.75e-37	2.62e-35
WBGene00034949	Cbr-mltn-13	CBG14466	31.4442	1.85229	0.407368	4.54697	5.44e-06	2.76e-05
WBGene00033064	CBG12055	CBG12055	2490.24	1.85143	0.121108	15.2874	9.27e-53	3.99e-51
WBGene00039033	CBG19897	CBG19897	9.34175	1.84961	0.616448	3.00044	0.00269593	0.00833838
WBGene00030203	Cbr-col-109	CBG08408	3229.84	1.84855	0.130479	14.1673	1.46e-45	5e-44
WBGene00027341	CBG04723	CBG04723	1253.62	1.84773	0.111711	16.5403	1.88e-61	9.7e-60
WBGene00034065	CBG13285	CBG13285	1197.7	1.84652	0.153908	11.9976	3.66e-33	8.73e-32
WBGene00032061	Cbr-cutl-6	CBG10782	20.8005	1.84391	0.46661	3.95171	7.76e-05	0.000328457
WBGene00025723	CBG02718	CBG02718	79.8597	1.8424	0.269543	6.83529	8.18e-12	7.32e-11
WBGene00035452	CBG15123	CBG15123	36.3632	1.842	0.38061	4.83959	1.3e-06	7.16e-06
WBGene00270778	CBG30814	CBG30814	25.8221	1.84177	0.465714	3.95473	7.66e-05	0.000324642
WBGene00087580	CBG26166	CBG26166	16.2218	1.84156	0.518105	3.55442	0.000378816	0.00141295
WBGene00041602	Cbr-col-156	CBG23205	1699.63	1.84107	0.137456	13.3938	6.57e-41	2.01e-39
WBGene00031184	CBG09626	CBG09626	76.583	1.83863	0.306432	6.00015	1.97e-09	1.45e-08
WBGene00037521	Cbr-pqn-29	CBG18024	118.362	1.83803	0.231748	7.93116	2.17e-15	2.42e-14
WBGene00032950	CBG11920	CBG11920	210.07	1.83703	0.183421	10.0153	1.31e-23	2.23e-22
WBGene00024836	CBG01626	CBG01626	233.234	1.8343	0.19361	9.47422	2.69e-21	4.12e-20
WBGene00032554	CBG11440	CBG11440	463.241	1.83319	0.135772	13.5021	1.52e-41	4.72e-40
WBGene00037574	Cbr-mnp-1	CBG18084	143.626	1.8328	0.21502	8.52387	1.54e-17	1.94e-16
WBGene00026916	Cbr-col-48	CBG04191	3124.86	1.83146	0.111123	16.4814	4.99e-61	2.54e-59
WBGene00271165	CBG30356	CBG30356	28.2974	1.83038	0.446329	4.10098	4.11e-05	0.000182469
WBGene00087674	CBG26260	CBG26260	112.636	1.83037	0.236536	7.73825	1.01e-14	1.08e-13
WBGene00089011	CBG27597	CBG27597	407.068	1.82976	0.157408	11.6243	3.1e-31	6.9e-30
WBGene00028198	Cbr-col-114	CBG05818	19.4899	1.82934	0.490855	3.72683	0.000193899	0.000766583
WBGene00041824	CBG23470	CBG23470	30.4903	1.82484	0.406028	4.49436	6.98e-06	3.49e-05
WBGene00024699	Cbr-grl-12	CBG01466	14.9281	1.82482	0.530727	3.43834	0.000585299	0.002098
WBGene00027820	Cbr-clec-78	CBG05359	168.146	1.82433	0.209351	8.71424	2.93e-18	3.84e-17
WBGene00032630	CBG11521	CBG11521	11.8077	1.82181	0.5712	3.18945	0.00142544	0.00473725
WBGene00025495	CBG02445	CBG02445	387.713	1.82099	0.176921	10.2927	7.6e-25	1.36e-23
WBGene00026071	CBG03149	CBG03149	19.8288	1.81974	0.475307	3.82856	0.000128894	0.000525802
WBGene00088498	CBG27084	CBG27084	92.7099	1.81851	0.26881	6.76504	1.33e-11	1.17e-10
WBGene00033722	Cbr-sem-2	CBG12839	287.853	1.81421	0.158624	11.4372	2.72e-30	5.91e-29
WBGene00030909	CBG09303	CBG09303	95.5603	1.81052	0.259564	6.97523	3.05e-12	2.82e-11
WBGene00039545	CBG20590	CBG20590	580.493	1.80845	0.150992	11.9771	4.68e-33	1.11e-31
WBGene00037441	CBG17937	CBG17937	10.9258	1.80832	0.600318	3.01228	0.00259296	0.00805962
WBGene00029035	Cbr-lin-12.2	CBG06826	12.2023	1.80825	0.576623	3.13593	0.00171309	0.00559111
WBGene00024845	Cbr-lgc-22	CBG01635	1271.81	1.80535	0.114486	15.7692	5.07e-56	2.3e-54
WBGene00025165	CBG02018	CBG02018	85.216	1.80423	0.272929	6.61063	3.83e-11	3.25e-10
WBGene00040274	CBG21529	CBG21529	345.206	1.80373	0.151859	11.8777	1.55e-32	3.61e-31
WBGene00042656	CBG24580	CBG24580	15610.5	1.80321	0.111375	16.1905	5.88e-59	2.88e-57
WBGene00087698	CBG26284	CBG26284	11.6961	1.80226	0.57063	3.15837	0.00158652	0.00522629
WBGene00028158	Cbr-nas-8	CBG05771	304.855	1.80169	0.15696	11.4787	1.69e-30	3.67e-29
WBGene00024722	Cbr-asns-1	CBG01494	480.059	1.80022	0.157743	11.4123	3.63e-30	7.82e-29
WBGene00035925	Cbr-col-97	CBG15783	4722.66	1.79961	0.118699	15.1611	6.4e-52	2.67e-50
WBGene00025426	Cbr-ptr-6	CBG02358	500.411	1.79863	0.142038	12.6631	9.48e-37	2.55e-35
WBGene00041588	Cbr-col-157.1	CBG23185	5641.83	1.79854	0.107479	16.7339	7.43e-63	3.95e-61
WBGene00041093	CBG22559	CBG22559	40.3503	1.79583	0.380362	4.72138	2.34e-06	1.24e-05
WBGene00039568	CBG20620	CBG20620	205.387	1.79405	0.186724	9.60802	7.4e-22	1.16e-20
WBGene00088251	CBG26837	CBG26837	23.8533	1.79013	0.460375	3.88841	0.000100902	0.000419512
WBGene00040346	CBG21625	CBG21625	199.303	1.78968	0.182975	9.78104	1.36e-22	2.21e-21
WBGene00039883	CBG20992	CBG20992	19.8555	1.78725	0.489919	3.64805	0.000264237	0.00102058
WBGene00032504	Cbr-col-43	CBG11380	156.51	1.78649	0.492116	3.63023	0.000283169	0.00108739
WBGene00026072	Cbr-atf-2	CBG03150	242.58	1.78288	0.188209	9.47287	2.72e-21	4.17e-20
WBGene00034072	Cbr-subs-4	CBG13293	145.412	1.78269	0.208874	8.53474	1.4e-17	1.77e-16
WBGene00031851	CBG10467	CBG10467	266.815	1.7813	0.181001	9.84133	7.47e-23	1.22e-21
WBGene00031079	Cbr-bus-19	CBG09512	651.995	1.77864	0.123971	14.3472	1.11e-46	3.97e-45
WBGene00036288	CBG16310	CBG16310	43.5833	1.7783	0.359058	4.95268	7.32e-07	4.15e-06
WBGene00037227	Cbr-col-14	CBG17662	4585.38	1.77805	0.10843	16.3981	1.97e-60	9.93e-59
WBGene00041518	CBG23101	CBG23101	52.5588	1.77753	0.320977	5.53785	3.06e-08	2.02e-07
WBGene00028443	CBG06114	CBG06114	260.627	1.77461	0.162687	10.9081	1.05e-27	2.06e-26
WBGene00039565	CBG20616	CBG20616	133.704	1.77459	0.220507	8.04777	8.43e-16	9.66e-15
WBGene00034738	CBG14140	CBG14140	138.475	1.77435	0.245366	7.23143	4.78e-13	4.63e-12
WBGene00038762	CBG19569	CBG19569	38.5067	1.77414	0.364759	4.86386	1.15e-06	6.38e-06
WBGene00034705	Cbr-swip-10	CBG14084	56.4849	1.7727	0.31562	5.61658	1.95e-08	1.31e-07
WBGene00036716	CBG16920	CBG16920	28.3881	1.77208	0.408527	4.33773	1.44e-05	6.89e-05
WBGene00087351	CBG25937	CBG25937	21.4721	1.77205	0.467938	3.78693	0.000152521	0.000614335
WBGene00035585	Cbr-col-104	CBG15273	3221.53	1.77036	0.114173	15.506	3.16e-54	1.4e-52
WBGene00045384	Cbr-dpy-18	CBG13195	528.367	1.76946	0.157767	11.2157	3.42e-29	7.1e-28
WBGene00023819	Cbr-nas-6	CBG00430	156.14	1.76937	0.209123	8.46094	2.65e-17	3.28e-16
WBGene00031262	CBG09727	CBG09727	38.51	1.76746	0.366604	4.82118	1.43e-06	7.82e-06
WBGene00270412	CBG29984	CBG29984	235.474	1.76339	0.202549	8.706	3.15e-18	4.11e-17
WBGene00038284	Cbr-egl-46	CBG18993	16.188	1.76232	0.517438	3.40586	0.000659569	0.00234071
WBGene00035577	CBG15263	CBG15263	209.03	1.76225	0.18533	9.50874	1.93e-21	2.96e-20
WBGene00024027	CBG00667	CBG00667	17.9367	1.76166	0.499024	3.53022	0.00041522	0.00153677
WBGene00027843	CBG05384	CBG05384	1145.62	1.76099	0.117901	14.9362	1.92e-50	7.63e-49
WBGene00028441	CBG06111	CBG06111	909.692	1.75975	0.11628	15.1337	9.7e-52	4.01e-50
WBGene00089290	Cbr-lep-5	CBG27876	1971.65	1.75893	0.114145	15.4097	1.41e-53	6.12e-52
WBGene00031766	Cbr-nhr-181	CBG10365	505.316	1.75436	0.136432	12.8589	7.67e-38	2.13e-36
WBGene00036682	CBG16861	CBG16861	118.366	1.7543	0.241329	7.26933	3.61e-13	3.53e-12
WBGene00036625	Cbr-ref-2	CBG16783	11.828	1.75284	0.561882	3.11958	0.00181109	0.00588145
WBGene00035092	CBG14668	CBG14668	24.6902	1.75181	0.449195	3.89989	9.62e-05	0.000401023
WBGene00035478	CBG15150	CBG15150	118.016	1.75154	0.229256	7.64012	2.17e-14	2.27e-13
WBGene00042468	CBG24329	CBG24329	10.5604	1.74829	0.58422	2.99252	0.00276689	0.00853898
WBGene00032684	CBG11581	CBG11581	20.1689	1.74774	0.510077	3.42642	0.000611594	0.00218365
WBGene00037060	CBG17445	CBG17445	43.8135	1.74695	0.396332	4.4078	1.04e-05	5.1e-05
WBGene00029674	CBG07711	CBG07711	147.503	1.74564	0.207471	8.4139	3.97e-17	4.87e-16
WBGene00030446	CBG08699	CBG08699	1125.85	1.74206	0.157931	11.0305	2.72e-28	5.46e-27
WBGene00023585	Cbr-col-182	CBG00101	3285.7	1.741	0.118317	14.7147	5.19e-49	1.99e-47
WBGene00032123	Cbr-nhr-137	CBG10861	32.636	1.74064	0.389269	4.47158	7.76e-06	3.86e-05
WBGene00035048	CBG14609	CBG14609	17.6239	1.74038	0.492252	3.53556	0.000406917	0.00150757
WBGene00270669	CBG30615	CBG30615	60.7213	1.73717	0.30566	5.68336	1.32e-08	9.02e-08
WBGene00088686	CBG27272	CBG27272	30.7562	1.73606	0.400507	4.33465	1.46e-05	6.99e-05
WBGene00034693	CBG14064	CBG14064	91.2056	1.73345	0.26529	6.53416	6.4e-11	5.34e-10
WBGene00032924	CBG11885	CBG11885	31.9746	1.73286	0.423933	4.08759	4.36e-05	0.000192617
WBGene00030358	CBG08598	CBG08598	809.525	1.7269	0.13015	13.2685	3.52e-40	1.05e-38
WBGene00035228	CBG14837	CBG14837	61.1672	1.72621	0.303908	5.68005	1.35e-08	9.19e-08
WBGene00027084	CBG04410	CBG04410	27.1487	1.72506	0.424351	4.06518	4.8e-05	0.000210555
WBGene00037664	Cbr-flh-2	CBG18201	87.0161	1.72426	0.253973	6.78916	1.13e-11	9.99e-11
WBGene00026320	Cbr-dur-1	CBG03456	1870.85	1.72338	0.12654	13.6192	3.08e-42	9.81e-41
WBGene00033008	CBG11991	CBG11991	12.3114	1.72245	0.554171	3.10816	0.00188254	0.00608849
WBGene00036788	Cbr-cyp-33A1	CBG17010	239.771	1.72149	0.17609	9.77622	1.42e-22	2.31e-21
WBGene00025694	Cbr-abch-1	CBG02685	28.9843	1.72146	0.404243	4.25848	2.06e-05	9.63e-05
WBGene00038568	CBG19325	CBG19325	705.407	1.71951	0.171773	10.0104	1.37e-23	2.33e-22
WBGene00033047	Cbr-fkb-5	CBG12033	4691.32	1.71901	0.097929	17.5537	5.57e-69	3.32e-67
WBGene00024975	Cbr-pqn-74	CBG01789	1847.61	1.71416	0.137499	12.4667	1.13e-35	2.94e-34
WBGene00045470	Cbr-cnc-4	CBG25142	384.76	1.71194	0.150939	11.342	8.13e-30	1.73e-28
WBGene00041612	Cbr-col-157.2	CBG23219	3447.4	1.71001	0.10314	16.5795	9.81e-62	5.09e-60
WBGene00035688	CBG15411	CBG15411	17.1547	1.70955	0.511228	3.34402	0.000825751	0.00287277
WBGene00030663	CBG08986	CBG08986	39.4863	1.70698	0.359871	4.74331	2.1e-06	1.12e-05
WBGene00088570	CBG27156	CBG27156	22.8004	1.70641	0.481267	3.54567	0.000391621	0.00145802
WBGene00088592	CBG27178	CBG27178	13.4663	1.70606	0.552721	3.08665	0.00202425	0.0064823
WBGene00041755	CBG23391	CBG23391	134.513	1.70432	0.213258	7.99184	1.33e-15	1.5e-14
WBGene00042569	Cbr-col-63	CBG24465	6130.44	1.70383	0.104809	16.2566	2.01e-59	9.89e-58
WBGene00086988	Cbr-msrp-8	CBG25574	159.762	1.70276	0.209542	8.1261	4.43e-16	5.18e-15
WBGene00026453	CBG03627	CBG03627	63.7063	1.70007	0.32118	5.2932	1.2e-07	7.44e-07
WBGene00035168	CBG14770	CBG14770	79.0978	1.70007	0.273059	6.226	4.78e-10	3.73e-09
WBGene00033841	CBG12992	CBG12992	22.1836	1.69679	0.45086	3.76345	0.000167582	0.000671288
WBGene00024006	CBG00642	CBG00642	60.6136	1.69563	0.304605	5.56664	2.6e-08	1.73e-07
WBGene00037811	CBG18375	CBG18375	330.089	1.69408	0.172144	9.84109	7.49e-23	1.23e-21
WBGene00029926	CBG08060	CBG08060	29.4369	1.69263	0.407518	4.15351	3.27e-05	0.000147551
WBGene00027321	CBG04699	CBG04699	35.0553	1.69223	0.38658	4.37744	1.2e-05	5.82e-05
WBGene00027247	CBG04608	CBG04608	165.109	1.68931	0.234086	7.21663	5.33e-13	5.15e-12
WBGene00034908	Cbr-ets-10	CBG14387	38.2631	1.6881	0.362644	4.65497	3.24e-06	1.69e-05
WBGene00024070	CBG00724	CBG00724	77.8265	1.68805	0.282131	5.98322	2.19e-09	1.61e-08
WBGene00027375	CBG04763	CBG04763	934.843	1.68784	0.12108	13.9399	3.62e-44	1.21e-42
WBGene00030689	Cbr-tbx-7	CBG09018	17.353	1.6873	0.497464	3.39181	0.000694327	0.00245163
WBGene00036308	CBG16343	CBG16343	1047.26	1.68698	0.111352	15.15	7.58e-52	3.15e-50
WBGene00034228	Cbr-pqn-35	CBG13467	614.987	1.68633	0.132273	12.7488	3.16e-37	8.61e-36
WBGene00041248	Cbr-sulp-3	CBG22760	88.0539	1.68203	0.261795	6.42497	1.32e-10	1.08e-09
WBGene00035663	Cbr-col-65	CBG15367	3411.23	1.68187	0.112961	14.8889	3.89e-50	1.53e-48
WBGene00026982	CBG04271	CBG04271	62.2904	1.68184	0.294416	5.71246	1.11e-08	7.66e-08
WBGene00031825	CBG10437	CBG10437	169.155	1.68019	0.197107	8.52423	1.54e-17	1.93e-16
WBGene00035391	Cbr-nmy-3	CBG15043	298.32	1.67909	0.158285	10.608	2.74e-26	5.06e-25
WBGene00024548	CBG01288	CBG01288	167.476	1.67811	0.202619	8.28207	1.21e-16	1.46e-15
WBGene00024009	CBG00645	CBG00645	91.591	1.67602	0.249612	6.7145	1.89e-11	1.64e-10
WBGene00032588	Cbr-ceh-24	CBG11477	21.4366	1.67547	0.461974	3.62676	0.000286998	0.00110047
WBGene00088012	CBG26598	CBG26598	48.7797	1.6744	0.33825	4.95019	7.41e-07	4.2e-06
WBGene00024223	Cbr-sym-2	CBG00908	644.537	1.67304	0.119442	14.0072	1.41e-44	4.72e-43
WBGene00039678	Cbr-clec-146	CBG20753	518.354	1.67262	0.129472	12.9187	3.53e-38	9.95e-37
WBGene00029908	Cbr-grd-15	CBG08040	23.2175	1.66829	0.441064	3.78243	0.000155307	0.000624591
WBGene00037030	CBG17387	CBG17387	85.5094	1.66689	0.256933	6.48765	8.72e-11	7.2e-10
WBGene00088335	CBG26921	CBG26921	106.8	1.66669	0.236194	7.05645	1.71e-12	1.61e-11
WBGene00035681	CBG15402	CBG15402	203.011	1.66593	0.199543	8.34872	6.9e-17	8.42e-16
WBGene00033678	Cbr-fkb-7	CBG12786	58.1425	1.66592	0.316359	5.26592	1.39e-07	8.58e-07
WBGene00028377	CBG06034	CBG06034	86.0122	1.6654	0.259616	6.41487	1.41e-10	1.14e-09
WBGene00029371	CBG07266	CBG07266	17.4278	1.66426	0.497527	3.34506	0.000822643	0.0028636
WBGene00033847	CBG13001	CBG13001	14.5367	1.66234	0.533306	3.11705	0.00182669	0.00592576
WBGene00039404	Cbr-cutl-10	CBG20420	136.212	1.66143	0.213886	7.76782	7.98e-15	8.59e-14
WBGene00271589	CBG30952	CBG30952	76.3759	1.6588	0.273818	6.05803	1.38e-09	1.03e-08
WBGene00038563	CBG19320	CBG19320	229.493	1.6583	0.203828	8.13577	4.09e-16	4.79e-15
WBGene00031308	CBG09785	CBG09785	366.037	1.65749	0.144107	11.5018	1.29e-30	2.83e-29
WBGene00039481	CBG20511	CBG20511	581.086	1.65606	0.122728	13.4938	1.7e-41	5.26e-40
WBGene00032334	Cbr-aff-1	CBG11169	84.566	1.65547	0.269334	6.14655	7.92e-10	6.07e-09
WBGene00035684	CBG15406	CBG15406	608.014	1.65527	0.14076	11.7595	6.31e-32	1.45e-30
WBGene00089042	CBG27628	CBG27628	120.287	1.65398	0.221598	7.46388	8.4e-14	8.51e-13
WBGene00034769	Cbr-dhs-26	CBG14194	112.964	1.65387	0.240334	6.88156	5.92e-12	5.35e-11
WBGene00033655	Cbr-dpy-14	CBG12754	29.6652	1.65175	0.401519	4.11375	3.89e-05	0.000173288
WBGene00037822	CBG18386	CBG18386	409.019	1.64727	0.153547	10.7281	7.51e-27	1.42e-25
WBGene00038106	CBG18739	CBG18739	29.2844	1.64721	0.406194	4.05523	5.01e-05	0.000218834
WBGene00032137	CBG10878	CBG10878	287.87	1.64684	0.165154	9.97158	2.03e-23	3.42e-22
WBGene00030351	Cbr-fkb-4	CBG08591	601.835	1.64443	0.143835	11.4328	2.87e-30	6.2e-29
WBGene00026633	Cbr-nhr-62	CBG03860	135.793	1.64341	0.222407	7.38923	1.48e-13	1.47e-12
WBGene00027883	CBG05432	CBG05432	81.9481	1.64266	0.275876	5.95435	2.61e-09	1.91e-08
WBGene00035122	Cbr-sulp-2	CBG14706	144.045	1.64038	0.219216	7.48294	7.27e-14	7.39e-13
WBGene00031058	Cbr-lin-46	CBG09490	113.329	1.63957	0.238067	6.88701	5.7e-12	5.16e-11
WBGene00035166	Cbr-hog-1	CBG14764	103.425	1.63925	0.252709	6.4867	8.77e-11	7.25e-10
WBGene00271312	CBG30694	CBG30694	190.543	1.63875	0.188636	8.68733	3.71e-18	4.84e-17
WBGene00036720	CBG16925	CBG16925	542.239	1.63751	0.14116	11.6004	4.1e-31	9.1e-30
WBGene00024650	CBG01404	CBG01404	642.554	1.63632	0.156532	10.4536	1.41e-25	2.57e-24
WBGene00029300	CBG07158	CBG07158	25.4259	1.63535	0.430179	3.80154	0.000143797	0.000582033
WBGene00087617	CBG26203	CBG26203	16.2003	1.6347	0.506933	3.22468	0.00126113	0.00423759
WBGene00025782	CBG02800	CBG02800	84.8885	1.63184	0.255484	6.38725	1.69e-10	1.37e-09
WBGene00030147	Cbr-otpl-1	CBG08334	66.9694	1.63038	0.287281	5.67522	1.39e-08	9.44e-08
WBGene00033548	Cbr-mam-8	CBG12630	41.0126	1.63021	0.356379	4.57436	4.78e-06	2.45e-05
WBGene00031070	Cbr-pqn-67	CBG09502	131.111	1.62886	0.224961	7.24064	4.47e-13	4.34e-12
WBGene00037993	CBG18606	CBG18606	339.41	1.62714	0.151941	10.709	9.23e-27	1.74e-25
WBGene00035771	CBG15580	CBG15580	12.9361	1.62675	0.544807	2.98592	0.00282724	0.00871341
WBGene00025082	CBG01914	CBG01914	202.276	1.62642	0.21692	7.49779	6.49e-14	6.63e-13
WBGene00027954	CBG05518	CBG05518	109.326	1.62367	0.231214	7.02238	2.18e-12	2.03e-11
WBGene00023937	Cbr-col-38	CBG00562	11443.7	1.62241	0.107541	15.0864	1.99e-51	8.17e-50
WBGene00029333	CBG07200	CBG07200	2401.74	1.62132	0.125184	12.9515	2.3e-38	6.54e-37
WBGene00031318	Cbr-mua-3	CBG09798	3111.11	1.62114	0.099501	16.2927	1.11e-59	5.53e-58
WBGene00037923	CBG18520	CBG18520	264.429	1.62084	0.165674	9.78329	1.33e-22	2.16e-21
WBGene00036283	CBG16302	CBG16302	18.6658	1.62053	0.497707	3.256	0.00112994	0.00383073
WBGene00032637	CBG11530	CBG11530	19.1038	1.61228	0.481432	3.34893	0.000811254	0.00282665
WBGene00028690	CBG06409	CBG06409	24.9335	1.61014	0.458489	3.51184	0.000445008	0.00163604
WBGene00029735	CBG07796	CBG07796	37.3032	1.60709	0.377418	4.25813	2.06e-05	9.64e-05
WBGene00029310	CBG07170	CBG07170	493.126	1.60691	0.141426	11.3622	6.45e-30	1.37e-28
WBGene00034838	CBG14286	CBG14286	15.8838	1.60669	0.512045	3.1378	0.00170224	0.0055607
WBGene00031348	Cbr-zmp-2	CBG09830	180.423	1.60662	0.190249	8.44483	3.04e-17	3.76e-16
WBGene00038366	Cbr-ugt-41	CBG19093	970.622	1.60617	0.106397	15.096	1.72e-51	7.08e-50
WBGene00024637	CBG01390	CBG01390	2848.25	1.60574	0.094217	17.043	3.94e-65	2.21e-63
WBGene00034860	CBG14317	CBG14317	46.6835	1.6005	0.344989	4.63929	3.5e-06	1.82e-05
WBGene00027952	CBG05513	CBG05513	14.4481	1.59957	0.525227	3.04549	0.00232299	0.00730783
WBGene00036262	Cbr-otpl-8	CBG16260	58.1122	1.5993	0.30587	5.22867	1.71e-07	1.04e-06
WBGene00029939	Cbr-cutl-21	CBG08074	36.55	1.59665	0.371411	4.29889	1.72e-05	8.14e-05
WBGene00270834	CBG29807	CBG29807	40.8072	1.59648	0.360973	4.42272	9.75e-06	4.78e-05
WBGene00042073	CBG23814	CBG23814	75.3529	1.59576	0.273686	5.83064	5.52e-09	3.92e-08
WBGene00026074	CBG03153	CBG03153	32.8933	1.59539	0.410797	3.88364	0.000102904	0.000427054
WBGene00025734	CBG02733	CBG02733	384.256	1.59421	0.139741	11.4083	3.8e-30	8.17e-29
WBGene00024326	Cbr-cyp-13A2	CBG01033	511.382	1.59346	0.124935	12.7543	2.95e-37	8.04e-36
WBGene00032445	CBG11308	CBG11308	73.6786	1.59028	0.274595	5.79136	6.98e-09	4.91e-08
WBGene00031032	Cbr-fmi-1	CBG09454	109.924	1.58858	0.233482	6.80386	1.02e-11	9.05e-11
WBGene00088371	CBG26957	CBG26957	14.581	1.58835	0.526951	3.01423	0.00257629	0.00801339
WBGene00034824	Cbr-tsp-17	CBG14269	87.215	1.58771	0.257691	6.16129	7.22e-10	5.54e-09
WBGene00031507	Cbr-best-5	CBG10021	109.671	1.58768	0.244158	6.50267	7.89e-11	6.54e-10
WBGene00035091	CBG14667	CBG14667	75.573	1.58751	0.282369	5.62212	1.89e-08	1.27e-07
WBGene00270384	CBG29956	CBG29956	42.2852	1.58585	0.367547	4.3147	1.6e-05	7.61e-05
WBGene00089250	CBG27836	CBG27836	19.4315	1.58461	0.501677	3.15863	0.0015851	0.00522493
WBGene00030400	Cbr-srr-6	CBG08644	14.905	1.58367	0.518765	3.05278	0.00226733	0.00715498
WBGene00028825	CBG06567	CBG06567	109.362	1.58062	0.244555	6.46324	1.02e-10	8.41e-10
WBGene00271794	CBG31068	CBG31068	272.31	1.58043	0.174403	9.06194	1.28e-19	1.8e-18
WBGene00027417	CBG04812	CBG04812	115.448	1.57828	0.242065	6.52006	7.03e-11	5.85e-10
WBGene00087802	CBG26388	CBG26388	20.972	1.57775	0.470472	3.35356	0.000797805	0.00278406
WBGene00038566	CBG19323	CBG19323	722.98	1.5722	0.142289	11.0494	2.21e-28	4.45e-27
WBGene00271793	CBG31067	CBG31067	473.312	1.56951	0.129262	12.1421	6.32e-34	1.54e-32
WBGene00035998	CBG15885	CBG15885	29.7771	1.56824	0.413646	3.79126	0.000149886	0.000605064
WBGene00028840	Cbr-oac-32	CBG06590	62.6618	1.5671	0.29574	5.29889	1.17e-07	7.23e-07
WBGene00033930	CBG13105	CBG13105	1670.37	1.56553	0.11178	14.0054	1.44e-44	4.83e-43
WBGene00032496	Cbr-catp-3	CBG11371	547.603	1.56537	0.134519	11.6367	2.68e-31	5.98e-30
WBGene00270910	CBG29883	CBG29883	59.0295	1.56429	0.30845	5.07147	3.95e-07	2.3e-06
WBGene00024007	CBG00643	CBG00643	66.2069	1.55986	0.283817	5.49599	3.89e-08	2.53e-07
WBGene00042992	CBG25015	CBG25015	57.0425	1.55892	0.39279	3.96885	7.22e-05	0.000307425
WBGene00036535	Cbr-col-91	CBG16654	1043.74	1.55469	0.13087	11.8797	1.51e-32	3.53e-31
WBGene00029124	Cbr-ced-11	CBG06939	179.721	1.55384	0.197419	7.87076	3.53e-15	3.87e-14
WBGene00033743	Cbr-che-14	CBG12874	259.231	1.55362	0.178342	8.71146	3e-18	3.92e-17
WBGene00025228	CBG02105	CBG02105	16.2062	1.55317	0.525725	2.95433	0.00313346	0.00955204
WBGene00040832	CBG22228	CBG22228	557.241	1.55313	0.130805	11.8736	1.62e-32	3.79e-31
WBGene00031259	CBG09724	CBG09724	20.5088	1.54903	0.463208	3.34415	0.000825357	0.00287195
WBGene00033515	Cbr-col-58	CBG12587	657.141	1.54867	0.139549	11.0977	1.29e-28	2.61e-27
WBGene00027522	CBG04936	CBG04936	325.88	1.54726	0.155328	9.96123	2.25e-23	3.79e-22
WBGene00029393	CBG07306	CBG07306	252.726	1.54631	0.166013	9.31437	1.23e-20	1.83e-19
WBGene00026872	CBG04137	CBG04137	2567.5	1.54535	0.091584	16.8736	7.04e-64	3.84e-62
WBGene00026545	CBG03751	CBG03751	15.8806	1.54531	0.507006	3.04791	0.00230436	0.00725296
WBGene00024694	CBG01454	CBG01454	1322.09	1.54489	0.101827	15.1716	5.45e-52	2.28e-50
WBGene00088841	Cbr-acs-9	CBG27427	43.4175	1.54422	0.338762	4.55843	5.15e-06	2.62e-05
WBGene00034691	Cbr-hex-1	CBG14058	541.945	1.54119	0.125474	12.283	1.12e-34	2.8e-33
WBGene00024063	Cbr-col-76	CBG00716	350.853	1.53997	0.177371	8.68221	3.88e-18	5.06e-17
WBGene00035042	CBG14602	CBG14602	82.4417	1.53944	0.275149	5.59495	2.21e-08	1.48e-07
WBGene00038574	CBG19331	CBG19331	87.2683	1.53911	0.252596	6.09317	1.11e-09	8.37e-09
WBGene00039415	CBG20431	CBG20431	15.1441	1.53736	0.517178	2.9726	0.00295291	0.00905932
WBGene00028998	CBG06778	CBG06778	82.0549	1.53656	0.258994	5.93283	2.98e-09	2.17e-08
WBGene00038004	CBG18622	CBG18622	211.837	1.53572	0.178607	8.59832	8.09e-18	1.03e-16
WBGene00031821	CBG10433	CBG10433	937.155	1.53496	0.106261	14.4452	2.69e-47	9.81e-46
WBGene00027972	CBG05542	CBG05542	129.112	1.53481	0.225173	6.81615	9.35e-12	8.34e-11
WBGene00024521	Cbr-cyp-32B1	CBG01258	106.156	1.53402	0.231378	6.62994	3.36e-11	2.87e-10
WBGene00030255	CBG08472	CBG08472	208.462	1.53394	0.20763	7.38787	1.49e-13	1.49e-12
WBGene00034814	CBG14250	CBG14250	36.9852	1.53351	0.371284	4.13029	3.62e-05	0.00016227
WBGene00077518	Cbr-maf-1	CBG25154	42.4256	1.5324	0.350824	4.368	1.25e-05	6.05e-05
WBGene00025689	CBG02680	CBG02680	74.4984	1.53062	0.275306	5.55969	2.7e-08	1.79e-07
WBGene00029134	Cbr-lin-12.1	CBG06951	77.441	1.52653	0.293537	5.20049	1.99e-07	1.2e-06
WBGene00034053	Cbr-nrps-1	CBG13268	27.7596	1.52583	0.417987	3.65042	0.000261817	0.00101223
WBGene00031606	Cbr-fozi-1	CBG10136	330.541	1.52517	0.147502	10.34	4.65e-25	8.32e-24
WBGene00035421	CBG15083	CBG15083	109.316	1.52469	0.2357	6.46877	9.88e-11	8.12e-10
WBGene00036982	CBG17314	CBG17314	360.957	1.52417	0.156191	9.75839	1.7e-22	2.75e-21
WBGene00038785	CBG19597	CBG19597	66.4442	1.52289	0.293487	5.18896	2.11e-07	1.27e-06
WBGene00030168	CBG08364	CBG08364	51.9071	1.52285	0.326942	4.65787	3.19e-06	1.67e-05
WBGene00025864	CBG02899	CBG02899	438.866	1.52118	0.138247	11.0033	3.68e-28	7.35e-27
WBGene00025030	Cbr-scl-2	CBG01850	692.096	1.52007	0.129939	11.6984	1.3e-31	2.94e-30
WBGene00029148	Cbr-abu-11	CBG06968	678.949	1.51948	0.159396	9.53276	1.53e-21	2.36e-20
WBGene00028821	Cbr-cnc-3	CBG06563	98.2368	1.51819	0.250409	6.06285	1.34e-09	1e-08
WBGene00031444	Cbr-mam-7	CBG09949	27.3807	1.51412	0.411481	3.67969	0.000233518	0.000912124
WBGene00026032	Cbr-clec-143.2	CBG03101	111.414	1.5116	0.24244	6.23495	4.52e-10	3.54e-09
WBGene00270723	CBG30669	CBG30669	20.8425	1.5109	0.474089	3.18695	0.00143784	0.00477321
WBGene00041863	CBG23522	CBG23522	585.553	1.51068	0.135218	11.1722	5.58e-29	1.15e-27
WBGene00089462	Cbr-sssh-1	CBG28048	16.9109	1.50934	0.499806	3.01985	0.00252901	0.00788101
WBGene00035530	Cbr-cht-4	CBG15208	267.233	1.50823	0.160946	9.37106	7.18e-21	1.09e-19
WBGene00036616	CBG16766	CBG16766	251.054	1.50821	0.170981	8.82093	1.14e-18	1.52e-17
WBGene00031139	CBG09578	CBG09578	1512.43	1.50796	0.094632	15.9351	3.62e-57	1.68e-55
WBGene00038565	CBG19322	CBG19322	577.86	1.50607	0.160766	9.3681	7.38e-21	1.12e-19
WBGene00028637	CBG06342	CBG06342	1048.88	1.50587	0.116818	12.8907	5.08e-38	1.42e-36
WBGene00031610	CBG10146	CBG10146	66.1446	1.50338	0.290005	5.18398	2.17e-07	1.3e-06
WBGene00024705	CBG01472	CBG01472	361.795	1.50325	0.184753	8.13654	4.07e-16	4.76e-15
WBGene00036590	CBG16725	CBG16725	19.755	1.50216	0.499664	3.00634	0.00264412	0.00819066
WBGene00039205	Cbr-phlp-2	CBG20149	40.5543	1.49614	0.365581	4.09251	4.27e-05	0.000188666
WBGene00034509	CBG13811	CBG13811	48.5192	1.49596	0.344833	4.3382	1.44e-05	6.88e-05
WBGene00027590	CBG05036	CBG05036	234.79	1.4958	0.1726	8.66627	4.47e-18	5.81e-17
WBGene00038017	Cbr-cpr-3	CBG18635	1141.07	1.49524	0.107568	13.9004	6.3e-44	2.09e-42
WBGene00041740	Cbr-gana-1	CBG23373	547.671	1.49374	0.137794	10.8404	2.22e-27	4.29e-26
WBGene00024615	CBG01362	CBG01362	25.0975	1.49282	0.443804	3.36369	0.000769077	0.00269051
WBGene00039820	Cbr-rol-1	CBG20917	9459.36	1.49238	0.116678	12.7906	1.85e-37	5.08e-36
WBGene00033758	CBG12890	CBG12890	333.414	1.49087	0.145834	10.2231	1.56e-24	2.76e-23
WBGene00036210	Cbr-col-175	CBG16184	6416.97	1.49087	0.117004	12.742	3.46e-37	9.39e-36
WBGene00036589	Cbr-col-174	CBG16724	99.3569	1.4904	0.23928	6.22872	4.7e-10	3.67e-09
WBGene00032080	CBG10809	CBG10809	141.983	1.49013	0.209843	7.10117	1.24e-12	1.17e-11
WBGene00030583	CBG08864	CBG08864	17.7829	1.48823	0.483828	3.07595	0.00209835	0.00667846
WBGene00270595	CBG30443	CBG30443	59.0312	1.48795	0.300897	4.94505	7.61e-07	4.31e-06
WBGene00037539	Cbr-pan-1	CBG18042	1466.68	1.48753	0.099628	14.9308	2.08e-50	8.25e-49
WBGene00029657	CBG07690	CBG07690	44.8763	1.48748	0.338221	4.39795	1.09e-05	5.32e-05
WBGene00028181	CBG05797	CBG05797	570.613	1.48744	0.155587	9.5602	1.18e-21	1.83e-20
WBGene00032035	Cbr-vab-2	CBG10748	117.781	1.48604	0.224211	6.62786	3.41e-11	2.91e-10
WBGene00033845	CBG12999	CBG12999	74.7178	1.48411	0.280908	5.28327	1.27e-07	7.84e-07
WBGene00036846	CBG17090	CBG17090	17.6206	1.48396	0.487624	3.04324	0.00234046	0.00735515
WBGene00270435	Cbr-spi-1	CBG30111	167.349	1.48133	0.198412	7.46595	8.27e-14	8.39e-13
WBGene00036092	Cbr-slc-17.9	CBG16009	37.9659	1.47867	0.359817	4.10951	3.96e-05	0.000176308
WBGene00030266	Cbr-grh-1	CBG08484	564.385	1.4785	0.122886	12.0315	2.43e-33	5.83e-32
WBGene00031026	Cbr-srr-1	CBG09447	65.7896	1.47804	0.289843	5.09945	3.41e-07	2e-06
WBGene00037139	CBG17540	CBG17540	54.5279	1.47687	0.354275	4.16871	3.06e-05	0.000138641
WBGene00041532	Cbr-nlp-33	CBG23118	725.768	1.47458	0.132384	11.1387	8.13e-29	1.66e-27
WBGene00034731	Cbr-ztf-13	CBG14133	343.287	1.47354	0.154864	9.51503	1.82e-21	2.79e-20
WBGene00023597	Cbr-cdf-2	CBG00121	242.12	1.47319	0.166358	8.85557	8.33e-19	1.12e-17
WBGene00027638	Cbr-ptr-11	CBG05104	802.215	1.47245	0.117578	12.5231	5.58e-36	1.47e-34
WBGene00040100	CBG21276	CBG21276	562.857	1.46794	0.179273	8.1883	2.65e-16	3.14e-15
WBGene00026081	Cbr-ptr-20	CBG03163	326.963	1.4676	0.15785	9.29745	1.44e-20	2.14e-19
WBGene00038221	Cbr-bcl-11	CBG18919	1648.87	1.46699	0.113562	12.918	3.56e-38	1e-36
WBGene00029183	CBG07008	CBG07008	170.272	1.4667	0.199604	7.34805	2.01e-13	1.99e-12
WBGene00037138	Cbr-lge-1	CBG17539	23.1887	1.46563	0.456867	3.20801	0.00133657	0.00447046
WBGene00032921	Cbr-lrp-1	CBG11882	3627.86	1.46556	0.126991	11.5407	8.23e-31	1.82e-29
WBGene00029264	Cbr-nas-27	CBG07102	133.216	1.46518	0.237625	6.16596	7.01e-10	5.39e-09
WBGene00033160	CBG12168	CBG12168	324.683	1.46486	0.166695	8.7877	1.53e-18	2.03e-17
WBGene00025398	CBG02325	CBG02325	36.0826	1.46388	0.397487	3.68283	0.000230661	0.000901737
WBGene00039757	Cbr-cpg-7	CBG20845	1550.52	1.46183	0.110308	13.2522	4.38e-40	1.31e-38
WBGene00037932	CBG18532	CBG18532	340.902	1.46125	0.156705	9.32486	1.11e-20	1.66e-19
WBGene00035156	CBG14752	CBG14752	36.3051	1.46079	0.414279	3.52609	0.000421743	0.00155711
WBGene00027313	CBG04688	CBG04688	107.168	1.4604	0.231318	6.31339	2.73e-10	2.18e-09
WBGene00041637	CBG23250	CBG23250	73.2734	1.45975	0.278774	5.23633	1.64e-07	9.97e-07
WBGene00303296	CBG31355	CBG31355	1281.04	1.45914	0.113114	12.8997	4.52e-38	1.27e-36
WBGene00036636	CBG16798	CBG16798	50.2645	1.45859	0.317947	4.58753	4.49e-06	2.3e-05
WBGene00089401	CBG27987	CBG27987	24.2727	1.4569	0.450001	3.23755	0.00120561	0.00406378
WBGene00027583	CBG05028	CBG05028	1994.41	1.4545	0.129527	11.2293	2.93e-29	6.1e-28
WBGene00029397	Cbr-lgc-21	CBG07310	960.443	1.45439	0.124407	11.6905	1.43e-31	3.22e-30
WBGene00035160	Cbr-hbl-1	CBG14758	320.739	1.45215	0.156587	9.27378	1.8e-20	2.67e-19
WBGene00023831	CBG00445	CBG00445	261.411	1.44762	0.188565	7.67699	1.63e-14	1.72e-13
WBGene00089398	CBG27984	CBG27984	31.6766	1.44675	0.401817	3.60051	0.000317596	0.0012051
WBGene00036193	Cbr-tmc-2	CBG16163	197.128	1.44514	0.198865	7.26692	3.68e-13	3.59e-12
WBGene00029679	Cbr-eat-20	CBG07717	749.878	1.44375	0.112387	12.8463	9.03e-38	2.5e-36
WBGene00025224	CBG02100	CBG02100	46.0062	1.44345	0.34164	4.22507	2.39e-05	0.000110437
WBGene00024645	CBG01398	CBG01398	32.4537	1.44314	0.383161	3.76642	0.000165607	0.000663699
WBGene00032606	CBG11496	CBG11496	1028.53	1.44021	0.105988	13.5884	4.69e-42	1.49e-40
WBGene00024651	CBG01405	CBG01405	665.624	1.43968	0.144687	9.95028	2.51e-23	4.22e-22
WBGene00025906	Cbr-srap-1	CBG02948	1426.35	1.43877	0.114382	12.5787	2.77e-36	7.38e-35
WBGene00043016	CBG25058	CBG25058	76.8265	1.43866	0.279046	5.15564	2.53e-07	1.5e-06
WBGene00039017	CBG19877	CBG19877	135.679	1.43771	0.222482	6.46217	1.03e-10	8.47e-10
WBGene00034333	CBG13585	CBG13585	83.5367	1.43728	0.268111	5.36078	8.29e-08	5.22e-07
WBGene00025209	CBG02080	CBG02080	166.595	1.43705	0.191693	7.49663	6.55e-14	6.68e-13
WBGene00035216	CBG14825	CBG14825	356.685	1.43413	0.174738	8.2073	2.26e-16	2.69e-15
WBGene00035776	CBG15588	CBG15588	140.195	1.43343	0.208267	6.88265	5.88e-12	5.31e-11
WBGene00030278	CBG08497	CBG08497	68.1494	1.43095	0.301179	4.75117	2.02e-06	1.09e-05
WBGene00034839	Cbr-abu-10	CBG14287	551.19	1.43042	0.171357	8.3476	6.97e-17	8.5e-16
WBGene00029037	Cbr-lin-12.3	CBG06829	54.1821	1.42838	0.320736	4.45344	8.45e-06	4.18e-05
WBGene00035025	CBG14575	CBG14575	330.925	1.42823	0.156977	9.0983	9.18e-20	1.3e-18
WBGene00031703	CBG10287	CBG10287	30.9063	1.42767	0.403151	3.54128	0.000398193	0.00148002
WBGene00040936	Cbr-tlp-1	CBG22351	527.808	1.42622	0.135413	10.5323	6.13e-26	1.12e-24
WBGene00037808	Cbr-sip-1	CBG18371	30322.3	1.42357	0.082639	17.2265	1.68e-66	9.71e-65
WBGene00034153	Cbr-let-268	CBG13377	951.889	1.41958	0.117294	12.1027	1.02e-33	2.48e-32
WBGene00037305	Cbr-col-71	CBG17762	10057.5	1.41877	0.113227	12.5303	5.1e-36	1.34e-34
WBGene00270419	CBG30095	CBG30095	208.72	1.417	0.220817	6.41705	1.39e-10	1.13e-09
WBGene00028251	CBG05888	CBG05888	33.8751	1.41683	0.37697	3.75846	0.000170966	0.000683788
WBGene00040335	CBG21612	CBG21612	440.671	1.41621	0.131651	10.7573	5.47e-27	1.04e-25
WBGene00028442	Cbr-lys-4	CBG06112	8519.62	1.41596	0.094023	15.0597	2.98e-51	1.21e-49
WBGene00040047	CBG21204	CBG21204	36.0721	1.41585	0.370008	3.82653	0.000129962	0.000529803
WBGene00026869	CBG04134	CBG04134	173.669	1.41505	0.189429	7.47007	8.02e-14	8.13e-13
WBGene00033142	Cbr-comt-5	CBG12148	59.3197	1.41481	0.298989	4.73198	2.22e-06	1.18e-05
WBGene00024723	Cbr-slc-17.8	CBG01496	151.947	1.41433	0.245929	5.75099	8.87e-09	6.17e-08
WBGene00025753	CBG02762	CBG02762	76.0454	1.41334	0.268609	5.26171	1.43e-07	8.76e-07
WBGene00089262	CBG27848	CBG27848	111.912	1.41295	0.233502	6.05114	1.44e-09	1.07e-08
WBGene00023757	Cbr-col-138	CBG00356	11008.9	1.41269	0.115716	12.2083	2.81e-34	6.94e-33
WBGene00030847	CBG09219	CBG09219	296.557	1.41213	0.15384	9.17918	4.34e-20	6.29e-19
WBGene00029207	Cbr-slc-36.2	CBG07032	613.729	1.41135	0.13103	10.7712	4.71e-27	9e-26
WBGene00037819	CBG18383	CBG18383	247.519	1.41096	0.161862	8.71707	2.85e-18	3.75e-17
WBGene00039732	CBG20818	CBG20818	122.534	1.40864	0.223266	6.30925	2.8e-10	2.23e-09
WBGene00038380	Cbr-fkb-3	CBG19108	1382.78	1.40619	0.105099	13.3797	7.95e-41	2.42e-39
WBGene00033768	Cbr-ttr-26	CBG12902	311.538	1.40599	0.15937	8.82218	1.12e-18	1.51e-17
WBGene00089316	CBG27902	CBG27902	132.943	1.40592	0.209151	6.72202	1.79e-11	1.56e-10
WBGene00024002	Cbr-lips-10	CBG00637	576.313	1.40521	0.130922	10.7332	7.11e-27	1.35e-25
WBGene00089057	CBG27643	CBG27643	26.265	1.40295	0.427313	3.2832	0.00102637	0.00350574
WBGene00028838	CBG06586	CBG06586	45.1038	1.40127	0.333266	4.20467	2.61e-05	0.000120057
WBGene00040926	CBG22336	CBG22336	622.474	1.40057	0.141543	9.895	4.38e-23	7.25e-22
WBGene00024367	CBG01083	CBG01083	28.2678	1.39971	0.433355	3.22993	0.00123821	0.00416675
WBGene00025678	Cbr-cutl-16	CBG02666	109.59	1.39705	0.236505	5.90704	3.48e-09	2.52e-08
WBGene00025666	Cbr-spp-11	CBG02650	20.9787	1.39689	0.462397	3.02098	0.00251957	0.0078543
WBGene00030219	CBG08428	CBG08428	159.784	1.39665	0.198225	7.04577	1.84e-12	1.73e-11
WBGene00037848	Cbr-bcmo-1	CBG18419	41.619	1.39166	0.34317	4.0553	5.01e-05	0.00021882
WBGene00030253	CBG08470	CBG08470	45.117	1.38666	0.347203	3.9938	6.5e-05	0.000279008
WBGene00032526	CBG11410	CBG11410	213.112	1.38577	0.187605	7.38664	1.51e-13	1.5e-12
WBGene00036234	CBG16220	CBG16220	105.305	1.38552	0.25604	5.41134	6.26e-08	4e-07
WBGene00029706	Cbr-gpn-1	CBG07756	96.2349	1.38547	0.240532	5.76002	8.41e-09	5.86e-08
WBGene00034825	CBG14270	CBG14270	282.947	1.3854	0.200668	6.90393	5.06e-12	4.59e-11
WBGene00035461	Cbr-hlh-33	CBG15133	170.344	1.38534	0.189412	7.31389	2.6e-13	2.56e-12
WBGene00029565	Cbr-syg-2	CBG07568	238.428	1.38435	0.173264	7.98984	1.35e-15	1.53e-14
WBGene00039793	CBG20883	CBG20883	273.983	1.38355	0.172906	8.00178	1.23e-15	1.39e-14
WBGene00029438	CBG07373	CBG07373	85.3644	1.38314	0.254134	5.44254	5.25e-08	3.38e-07
WBGene00027322	CBG04700	CBG04700	23.5679	1.3821	0.44247	3.12361	0.00178645	0.00580869
WBGene00029514	Cbr-ztf-14.1	CBG07477	25.7814	1.38127	0.444947	3.10436	0.00190693	0.00615425
WBGene00032107	CBG10840	CBG10840	58.2531	1.37769	0.307842	4.47533	7.63e-06	3.8e-05
WBGene00024835	CBG01624	CBG01624	70.2573	1.37716	0.292505	4.70815	2.5e-06	1.32e-05
WBGene00030102	CBG08282	CBG08282	64.1628	1.37562	0.301569	4.56153	5.08e-06	2.59e-05
WBGene00024423	CBG01148	CBG01148	82.3489	1.37477	0.258111	5.32628	1e-07	6.26e-07
WBGene00036560	CBG16681	CBG16681	1978.2	1.37422	0.091211	15.0663	2.7e-51	1.1e-49
WBGene00042427	CBG24276	CBG24276	369.017	1.37113	0.174759	7.84586	4.3e-15	4.7e-14
WBGene00087861	CBG26447	CBG26447	36.587	1.36955	0.373743	3.66443	0.000247895	0.000963731
WBGene00041208	CBG22705	CBG22705	34.2541	1.36929	0.382912	3.576	0.000348886	0.00131479
WBGene00036232	CBG16217	CBG16217	62.0326	1.36905	0.298991	4.57888	4.67e-06	2.4e-05
WBGene00025175	CBG02031	CBG02031	83.1423	1.36897	0.264227	5.18105	2.21e-07	1.32e-06
WBGene00042085	CBG23827	CBG23827	684.845	1.36556	0.117194	11.6522	2.24e-31	5e-30
WBGene00029416	Cbr-alg-1	CBG07340	2176.18	1.36527	0.092718	14.725	4.45e-49	1.72e-47
WBGene00038573	CBG19330	CBG19330	44.4113	1.36493	0.337395	4.04551	5.22e-05	0.000227553
WBGene00041484	Cbr-col-153	CBG23058	105.629	1.36492	0.23757	5.74535	9.17e-09	6.37e-08
WBGene00025248	Cbr-hum-6	CBG02140	1058.85	1.36482	0.129001	10.58	3.69e-26	6.81e-25
WBGene00037253	Cbr-erp-44.2	CBG17689	1019	1.36432	0.114605	11.9045	1.12e-32	2.63e-31
WBGene00026019	CBG03085	CBG03085	182.498	1.36412	0.225057	6.0612	1.35e-09	1.01e-08
WBGene00031906	Cbr-cdh-8	CBG10540	286.351	1.36363	0.161232	8.45757	2.73e-17	3.38e-16
WBGene00042652	CBG24574	CBG24574	29.6152	1.3634	0.400843	3.40133	0.000670591	0.00237611
WBGene00040056	Cbr-nas-1	CBG21213	72.3228	1.36091	0.289995	4.69286	2.69e-06	1.42e-05
WBGene00042609	CBG24514	CBG24514	144.702	1.35815	0.203641	6.66934	2.57e-11	2.21e-10
WBGene00029636	CBG07661	CBG07661	101.605	1.35513	0.239739	5.6525	1.58e-08	1.07e-07
WBGene00029225	Cbr-cpn-2	CBG07054	268.35	1.34905	0.169676	7.95076	1.85e-15	2.08e-14
WBGene00025070	Cbr-rrc-1	CBG01901	361.142	1.34898	0.146836	9.18698	4.04e-20	5.87e-19
WBGene00034314	CBG13564	CBG13564	202.324	1.34861	0.181649	7.42429	1.13e-13	1.14e-12
WBGene00035006	Cbr-ztf-16	CBG14548	336.25	1.3486	0.160186	8.41896	3.8e-17	4.67e-16
WBGene00271365	CBG30747	CBG30747	44.9402	1.34608	0.342126	3.93446	8.34e-05	0.000350226
WBGene00034987	CBG14523	CBG14523	283.779	1.34601	0.157194	8.56271	1.1e-17	1.4e-16
WBGene00087865	CBG26451	CBG26451	219.787	1.34476	0.185175	7.26209	3.81e-13	3.72e-12
WBGene00036080	CBG15997	CBG15997	142.332	1.34456	0.221506	6.0701	1.28e-09	9.6e-09
WBGene00035402	CBG15057	CBG15057	27.708	1.34444	0.427811	3.1426	0.00167453	0.00548566
WBGene00040654	Cbr-cest-27	CBG22005	286.751	1.34436	0.153946	8.73266	2.49e-18	3.27e-17
WBGene00033337	CBG12379	CBG12379	335.4	1.34283	0.147373	9.11176	8.11e-20	1.15e-18
WBGene00025389	CBG02315	CBG02315	41.8892	1.34213	0.353911	3.79228	0.000149273	0.000602991
WBGene00025322	CBG02240	CBG02240	317.831	1.34156	0.170253	7.87983	3.28e-15	3.61e-14
WBGene00089388	CBG27974	CBG27974	34.7371	1.34143	0.409153	3.27857	0.00104335	0.00355704
WBGene00025269	CBG02174	CBG02174	108.49	1.33862	0.238565	5.61113	2.01e-08	1.35e-07
WBGene00034960	Cbr-pdi-2	CBG14484	24919.9	1.33603	0.098397	13.578	5.41e-42	1.71e-40
WBGene00027406	CBG04798	CBG04798	29.0517	1.33535	0.4011	3.32922	0.000870886	0.00301309
WBGene00042807	Cbr-dex-1	CBG24770	71.8477	1.33458	0.272924	4.88992	1.01e-06	5.63e-06
WBGene00032168	Cbr-unc-6	CBG10925	261.979	1.33382	0.164383	8.11411	4.89e-16	5.69e-15
WBGene00024856	Cbr-col-99	CBG01652	384.357	1.33377	0.152625	8.73885	2.35e-18	3.1e-17
WBGene00023983	CBG00614	CBG00614	67.3381	1.33324	0.295739	4.50819	6.54e-06	3.28e-05
WBGene00027906	Cbr-bli-6	CBG05461	9624.51	1.33319	0.107483	12.4037	2.5e-35	6.4e-34
WBGene00026909	Cbr-col-49	CBG04182	5380.15	1.33228	0.107028	12.448	1.43e-35	3.7e-34
WBGene00089511	CBG28097	CBG28097	497.693	1.33044	0.137466	9.67827	3.73e-22	5.92e-21
WBGene00028714	Cbr-daam-1	CBG06440	215.581	1.33043	0.184711	7.20276	5.9e-13	5.68e-12
WBGene00029187	CBG07012	CBG07012	484.299	1.3297	0.137225	9.68987	3.33e-22	5.3e-21
WBGene00035722	Cbr-ifd-1	CBG15464	1155.27	1.32952	0.108584	12.2441	1.81e-34	4.49e-33
WBGene00027857	CBG05402	CBG05402	35.2158	1.32775	0.386756	3.43305	0.000596829	0.00213428
WBGene00039084	CBG19968	CBG19968	65.0764	1.32608	0.292558	4.53271	5.82e-06	2.94e-05
WBGene00033806	Cbr-cki-1	CBG12951	148.596	1.32525	0.203216	6.52138	6.97e-11	5.8e-10
WBGene00040761	Cbr-fbxc-58.2	CBG22138	47.2086	1.3244	0.333898	3.96649	7.29e-05	0.000309902
WBGene00030439	CBG08690	CBG08690	555.766	1.32222	0.181503	7.28484	3.22e-13	3.16e-12
WBGene00037691	Cbr-osm-7	CBG18238	1498.69	1.32023	0.095742	13.7894	2.95e-43	9.62e-42
WBGene00023575	Cbr-pgp-13	CBG00083	3886.39	1.31901	0.090423	14.5872	3.39e-48	1.26e-46
WBGene00030394	Cbr-ncx-8	CBG08638	40.0965	1.31724	0.361916	3.63962	0.000273039	0.00105115
WBGene00025166	CBG02019	CBG02019	162.936	1.317	0.209147	6.297	3.03e-10	2.41e-09
WBGene00036563	CBG16685	CBG16685	178.873	1.31511	0.197129	6.67131	2.54e-11	2.19e-10
WBGene00036463	Cbr-dig-1.1	CBG16558	1867.32	1.31431	0.267046	4.92166	8.58e-07	4.83e-06
WBGene00028645	CBG06351	CBG06351	47.8657	1.31427	0.339989	3.86561	0.000110811	0.000458095
WBGene00023698	Cbr-del-3	CBG00282	23.9766	1.31338	0.43862	2.99434	0.00275039	0.00849527
WBGene00035155	Cbr-twnk-1	CBG14751	95.2121	1.31037	0.252323	5.19322	2.07e-07	1.24e-06
WBGene00037756	Cbr-ptr-19	CBG18310	232.404	1.31005	0.182	7.19809	6.11e-13	5.87e-12
WBGene00036664	CBG16832	CBG16832	207.117	1.30925	0.180767	7.24277	4.4e-13	4.28e-12
WBGene00023592	Cbr-lips-1	CBG00116	63.4738	1.30784	0.311376	4.20019	2.67e-05	0.000122272
WBGene00088589	CBG27175	CBG27175	23.9917	1.30659	0.429905	3.03925	0.00237168	0.00744042
WBGene00036317	Cbr-pat-9	CBG16356	355.948	1.30491	0.158361	8.24006	1.72e-16	2.06e-15
WBGene00032141	CBG10886	CBG10886	38.6609	1.30284	0.35848	3.63435	0.000278678	0.00107128
WBGene00042363	CBG24195	CBG24195	175.137	1.30055	0.187739	6.92743	4.29e-12	3.91e-11
WBGene00036582	CBG16715	CBG16715	187.006	1.29974	0.183262	7.09227	1.32e-12	1.25e-11
WBGene00027167	CBG04516	CBG04516	77.7798	1.29947	0.281943	4.609	4.05e-06	2.09e-05
WBGene00028392	CBG06054	CBG06054	470.267	1.29763	0.172425	7.5258	5.24e-14	5.37e-13
WBGene00271611	CBG30971	CBG30971	4566.03	1.29598	0.088534	14.6383	1.6e-48	6.06e-47
WBGene00025792	Cbr-moe-3	CBG02811	823.279	1.29489	0.115125	11.2476	2.38e-29	4.97e-28
WBGene00271070	CBG30202	CBG30202	59.2944	1.2948	0.310471	4.17045	3.04e-05	0.000137648
WBGene00025075	CBG01906	CBG01906	54.8703	1.29476	0.309896	4.17804	2.94e-05	0.000133597
WBGene00040421	CBG21719	CBG21719	397.216	1.29438	0.135772	9.53347	1.52e-21	2.35e-20
WBGene00038324	Cbr-unc-68	CBG19042	2515.37	1.29432	0.257361	5.02923	4.92e-07	2.84e-06
WBGene00029656	CBG07689	CBG07689	104.924	1.29424	0.23841	5.42863	5.68e-08	3.64e-07
WBGene00271699	CBG31032	CBG31032	221.789	1.29384	0.17141	7.54821	4.41e-14	4.53e-13
WBGene00029637	CBG07662	CBG07662	35.1863	1.29373	0.36922	3.50396	0.000458395	0.00168051
WBGene00023645	Cbr-nep-22	CBG00200	4014.85	1.29366	0.086769	14.9093	2.87e-50	1.13e-48
WBGene00270385	CBG29957	CBG29957	43.8174	1.29326	0.410232	3.15251	0.00161874	0.00531941
WBGene00038652	CBG19428	CBG19428	112.386	1.29196	0.242769	5.32178	1.03e-07	6.41e-07
WBGene00033266	Cbr-sup-26	CBG12298	1284.51	1.29184	0.097733	13.2181	6.89e-40	2.04e-38
WBGene00032126	CBG10865	CBG10865	46.162	1.29092	0.335483	3.84793	0.000119118	0.000488881
WBGene00028238	CBG05875	CBG05875	173.841	1.29041	0.193367	6.6734	2.5e-11	2.16e-10
WBGene00025492	Cbr-ins-11	CBG02440	90.7455	1.28872	0.255059	5.05266	4.36e-07	2.53e-06
WBGene00034612	Cbr-nhr-41	CBG13935	388.838	1.28851	0.142799	9.02325	1.83e-19	2.54e-18
WBGene00036031	Cbr-osm-11	CBG15929	7218.52	1.28656	0.094344	13.637	2.41e-42	7.71e-41
WBGene00025396	CBG02323	CBG02323	48.6447	1.28416	0.323801	3.96589	7.31e-05	0.000310618
WBGene00028221	Cbr-daf-42	CBG05845	96.438	1.28141	0.249823	5.12925	2.91e-07	1.72e-06
WBGene00039647	CBG20713	CBG20713	27.4766	1.28133	0.417725	3.06741	0.00215925	0.00685073
WBGene00032443	CBG11306	CBG11306	534.351	1.28082	0.134305	9.53665	1.48e-21	2.28e-20
WBGene00024539	Cbr-nlp-34.2	CBG01277	139.631	1.28039	0.225555	5.6766	1.37e-08	9.37e-08
WBGene00087951	CBG26537	CBG26537	129.876	1.28018	0.215601	5.93771	2.89e-09	2.11e-08
WBGene00027604	Cbr-igcm-2	CBG05053	53.2391	1.27987	0.312529	4.09521	4.22e-05	0.000186661
WBGene00030438	CBG08689	CBG08689	708.679	1.27756	0.164399	7.77109	7.78e-15	8.39e-14
WBGene00035229	Cbr-nnt-1	CBG14838	188.695	1.27697	0.182893	6.98205	2.91e-12	2.69e-11
WBGene00270921	CBG29894	CBG29894	288.717	1.27586	0.159822	7.98303	1.43e-15	1.61e-14
WBGene00026213	Cbr-col-130	CBG03334	8184.58	1.27482	0.110867	11.4986	1.34e-30	2.93e-29
WBGene00033075	Cbr-acd-1	CBG12067	138.933	1.27367	0.208671	6.10373	1.04e-09	7.85e-09
WBGene00030362	Cbr-ugt-18.2	CBG08603	173.173	1.27178	0.210195	6.05047	1.44e-09	1.08e-08
WBGene00041239	CBG22748	CBG22748	410.613	1.27148	0.142701	8.91013	5.1e-19	6.94e-18
WBGene00028827	Cbr-pqn-54	CBG06569	716.896	1.27103	0.165527	7.67866	1.61e-14	1.7e-13
WBGene00032144	Cbr-sgca-1	CBG10894	275.023	1.27051	0.188201	6.7508	1.47e-11	1.29e-10
WBGene00029432	CBG07363	CBG07363	76.3711	1.26898	0.264095	4.80501	1.55e-06	8.44e-06
WBGene00271204	CBG30395	CBG30395	26.0706	1.26889	0.419898	3.0219	0.00251192	0.00783446
WBGene00027390	Cbr-mtl-2	CBG04779	650.506	1.26814	0.36513	3.47312	0.000514446	0.00186088
WBGene00036655	Cbr-nsy-4	CBG16822	223.873	1.26812	0.190106	6.67057	2.55e-11	2.2e-10
WBGene00033128	Cbr-dhs-14.1	CBG12129	71.7289	1.26656	0.273363	4.63327	3.6e-06	1.87e-05
WBGene00037636	Cbr-snpc-1.3	CBG18169	71.9762	1.26625	0.276987	4.57153	4.84e-06	2.48e-05
WBGene00025869	Cbr-shn-1	CBG02907	628.569	1.26486	0.119107	10.6195	2.42e-26	4.5e-25
WBGene00034249	Cbr-gpa-4	CBG13491	53.1575	1.2641	0.313973	4.02612	5.67e-05	0.000245732
WBGene00027677	CBG05160	CBG05160	879.348	1.26346	0.123149	10.2595	1.07e-24	1.91e-23
WBGene00038774	Cbr-ptc-3	CBG19582	3627.61	1.2628	0.087705	14.3983	5.3e-47	1.91e-45
WBGene00031274	CBG09740	CBG09740	367.33	1.26274	0.167039	7.55957	4.04e-14	4.16e-13
WBGene00036037	Cbr-mfsd-10	CBG15936	272.332	1.26191	0.164017	7.69379	1.43e-14	1.51e-13
WBGene00027953	CBG05516	CBG05516	99.0815	1.26038	0.246988	5.103	3.34e-07	1.97e-06
WBGene00027675	CBG05158	CBG05158	309.105	1.26018	0.163999	7.68411	1.54e-14	1.63e-13
WBGene00271438	CBG30872	CBG30872	293.036	1.25927	0.163814	7.68719	1.5e-14	1.59e-13
WBGene00023756	CBG00355	CBG00355	829.313	1.25589	0.120618	10.4122	2.18e-25	3.94e-24
WBGene00027102	Cbr-ptr-14	CBG04434	965.297	1.25472	0.107273	11.6965	1.33e-31	3.01e-30
WBGene00089099	CBG27685	CBG27685	102.224	1.25102	0.243659	5.13432	2.83e-07	1.68e-06
WBGene00037415	CBG17904	CBG17904	217.249	1.25084	0.174289	7.17682	7.14e-13	6.84e-12
WBGene00041264	Cbr-grd-14	CBG22788	2410.7	1.25013	0.115309	10.8416	2.19e-27	4.24e-26
WBGene00036991	Cbr-hum-4	CBG17336	673.072	1.24745	0.119102	10.4738	1.14e-25	2.08e-24
WBGene00032925	Cbr-nas-36	CBG11886	559.041	1.24622	0.1238	10.0664	7.77e-24	1.34e-22
WBGene00037980	CBG18591	CBG18591	372.882	1.24585	0.144477	8.62318	6.51e-18	8.37e-17
WBGene00038168	CBG18830	CBG18830	42.9762	1.242	0.352168	3.52673	0.000420724	0.00155398
WBGene00035030	Cbr-set-30	CBG14580	409.962	1.24183	0.142145	8.73634	2.41e-18	3.17e-17
WBGene00025762	CBG02772	CBG02772	279.123	1.24175	0.155823	7.96898	1.6e-15	1.8e-14
WBGene00028497	CBG06189	CBG06189	92.615	1.24031	0.243459	5.09454	3.5e-07	2.05e-06
WBGene00041343	CBG22882	CBG22882	57.5458	1.23994	0.319169	3.8849	0.000102371	0.000425034
WBGene00039044	Cbr-fkh-7	CBG19911	418.315	1.23931	0.137836	8.99121	2.45e-19	3.39e-18
WBGene00036721	CBG16926	CBG16926	602.439	1.2393	0.14303	8.66462	4.53e-18	5.88e-17
WBGene00024008	Cbr-drd-1	CBG00644	1170.74	1.235	0.110502	11.1763	5.33e-29	1.1e-27
WBGene00040602	CBG21934	CBG21934	432.51	1.23442	0.149758	8.24276	1.68e-16	2.02e-15
WBGene00041153	CBG22630	CBG22630	240.913	1.23195	0.181454	6.78934	1.13e-11	9.99e-11
WBGene00270395	CBG29967	CBG29967	114.899	1.23139	0.225909	5.45083	5.01e-08	3.24e-07
WBGene00271173	CBG30364	CBG30364	31.6718	1.23017	0.399879	3.07635	0.0020955	0.00667057
WBGene00025249	CBG02142	CBG02142	266.326	1.22973	0.161924	7.5945	3.09e-14	3.21e-13
WBGene00304197	CBG31486	CBG31486	28.4202	1.22888	0.400435	3.06886	0.00214874	0.00681977
WBGene00032324	CBG11154	CBG11154	125.516	1.22574	0.227814	5.38044	7.43e-08	4.71e-07
WBGene00042716	Cbr-pqn-71	CBG24659	83.2178	1.22508	0.297474	4.11829	3.82e-05	0.000170243
WBGene00036045	Cbr-acdh-10	CBG15946	3500.4	1.22364	0.091952	13.3074	2.1e-40	6.29e-39
WBGene00037488	CBG17988	CBG17988	317.676	1.22337	0.152832	8.00463	1.2e-15	1.36e-14
WBGene00034812	CBG14248	CBG14248	727.258	1.222	0.146263	8.35483	6.55e-17	8.01e-16
WBGene00027884	Cbr-tyr-6	CBG05433	391.749	1.22145	0.145681	8.38444	5.1e-17	6.24e-16
WBGene00032226	Cbr-spp-2	CBG11016	979.594	1.2204	0.108553	11.2424	2.52e-29	5.26e-28
WBGene00042179	Cbr-pqn-48	CBG23951	422.26	1.21638	0.137081	8.87342	7.09e-19	9.61e-18
WBGene00270940	CBG29994	CBG29994	588.71	1.21493	0.149992	8.09997	5.5e-16	6.37e-15
WBGene00271259	CBG30529	CBG30529	43.7176	1.2147	0.345951	3.51119	0.000446111	0.00163976
WBGene00030707	CBG09040	CBG09040	56.1996	1.21449	0.305015	3.98172	6.84e-05	0.000292331
WBGene00035065	Cbr-pqn-62	CBG14636	340.474	1.21356	0.148025	8.1983	2.44e-16	2.89e-15
WBGene00036358	CBG16414	CBG16414	129.418	1.21301	0.219667	5.52201	3.35e-08	2.2e-07
WBGene00041253	Cbr-tth-1	CBG22765	487.109	1.21276	0.13244	9.15704	5.33e-20	7.67e-19
WBGene00037484	Cbr-mel-28	CBG17984	590.461	1.21002	0.140823	8.59243	8.52e-18	1.09e-16
WBGene00037926	CBG18524	CBG18524	103.036	1.20854	0.23645	5.11117	3.2e-07	1.89e-06
WBGene00271168	CBG30359	CBG30359	57.0826	1.20735	0.318052	3.79608	0.000147	0.000594333
WBGene00031823	CBG10435	CBG10435	114.533	1.20656	0.23295	5.17947	2.23e-07	1.33e-06
WBGene00025748	Cbr-lin-29	CBG02753	300.808	1.20653	0.16096	7.49587	6.59e-14	6.72e-13
WBGene00032568	Cbr-lbp-8	CBG11456	41.8967	1.20453	0.359626	3.34941	0.000809835	0.00282279
WBGene00027651	Cbr-nas-30	CBG05121	645.997	1.20265	0.123361	9.74898	1.86e-22	3.01e-21
WBGene00087474	CBG26060	CBG26060	53.5975	1.20237	0.306795	3.91914	8.89e-05	0.000371843
WBGene00087673	CBG26259	CBG26259	271.536	1.20226	0.171961	6.99143	2.72e-12	2.52e-11
WBGene00036044	Cbr-acdh-7	CBG15945	2759.57	1.20189	0.100159	11.9998	3.56e-33	8.51e-32
WBGene00032389	CBG11231	CBG11231	89.0128	1.20182	0.258994	4.64036	3.48e-06	1.81e-05
WBGene00024393	CBG01115	CBG01115	56.6524	1.19722	0.304542	3.93121	8.45e-05	0.000354641
WBGene00026700	Cbr-trhr-1	CBG03939	174.153	1.19563	0.197188	6.0634	1.33e-09	1e-08
WBGene00027795	CBG05328	CBG05328	117.696	1.19529	0.227094	5.26339	1.41e-07	8.69e-07
WBGene00028168	Cbr-col-113	CBG05782	477.9	1.19375	0.15318	7.79316	6.54e-15	7.08e-14
WBGene00029614	CBG07632	CBG07632	4895.5	1.19361	0.097067	12.2968	9.42e-35	2.37e-33
WBGene00035724	CBG15466	CBG15466	42.7093	1.19308	0.342124	3.48727	0.000487983	0.00177716
WBGene00027088	Cbr-efn-2	CBG04418	226.757	1.19218	0.172553	6.90909	4.88e-12	4.44e-11
WBGene00027166	Cbr-daf-12	CBG04512	604.335	1.19182	0.123195	9.67429	3.88e-22	6.15e-21
WBGene00038488	Cbr-grd-6	CBG19232	2625.98	1.19162	0.109531	10.8793	1.45e-27	2.82e-26
WBGene00041451	Cbr-gly-11	CBG23019	439.976	1.1905	0.133087	8.94528	3.71e-19	5.1e-18
WBGene00029567	Cbr-slt-1	CBG07570	233.978	1.18984	0.173731	6.84877	7.45e-12	6.69e-11
WBGene00034316	Cbr-hpo-6	CBG13566	2135.15	1.18626	0.094386	12.5682	3.16e-36	8.39e-35
WBGene00036722	CBG16927	CBG16927	2116.7	1.18522	0.105018	11.2858	1.54e-29	3.25e-28
WBGene00027733	CBG05224	CBG05224	29.2229	1.18424	0.395594	2.99358	0.00275721	0.00851345
WBGene00038923	Cbr-tep-1	CBG19756	2011.94	1.18408	0.104786	11.3	1.31e-29	2.77e-28
WBGene00041906	Cbr-nhr-145	CBG23583	55.0543	1.18258	0.307204	3.84949	0.000118363	0.000486111
WBGene00033801	Cbr-cex-2	CBG12942	105.258	1.18196	0.2434	4.85605	1.2e-06	6.62e-06
WBGene00036054	Cbr-cnp-3	CBG15957	357.86	1.18025	0.149396	7.90011	2.79e-15	3.09e-14
WBGene00023860	Cbr-ckb-2.1	CBG00480	430.367	1.18024	0.14247	8.28411	1.19e-16	1.43e-15
WBGene00035968	Cbr-dnj-27	CBG15846	632.178	1.17595	0.118524	9.92156	3.35e-23	5.61e-22
WBGene00024077	Cbr-ltd-1	CBG00733	637.933	1.17447	0.120419	9.75324	1.79e-22	2.89e-21
WBGene00088028	CBG26614	CBG26614	669.47	1.17386	0.164478	7.13684	9.55e-13	9.12e-12
WBGene00041572	Cbr-snf-11	CBG23167	346.871	1.17382	0.14678	7.99715	1.27e-15	1.44e-14
WBGene00037188	CBG17613	CBG17613	166.095	1.17321	0.199177	5.89029	3.86e-09	2.78e-08
WBGene00086739	CBG25325	CBG25325	150.956	1.17284	0.216135	5.42641	5.75e-08	3.69e-07
WBGene00025844	CBG02875	CBG02875	98.2596	1.17253	0.274453	4.27223	1.94e-05	9.09e-05
WBGene00024053	Cbr-col-77	CBG00703	17258.4	1.16883	0.115549	10.1155	4.72e-24	8.25e-23
WBGene00041826	CBG23474	CBG23474	230.903	1.16869	0.224091	5.21523	1.84e-07	1.11e-06
WBGene00037494	Cbr-col-89	CBG17995	276.526	1.16756	0.169704	6.87997	5.99e-12	5.4e-11
WBGene00029215	Cbr-best-3	CBG07044	197.087	1.16425	0.18409	6.32433	2.54e-10	2.03e-09
WBGene00035101	CBG14679	CBG14679	79.5348	1.16333	0.266801	4.36029	1.3e-05	6.26e-05
WBGene00039012	CBG19871	CBG19871	71.6051	1.16118	0.272068	4.26798	1.97e-05	9.26e-05
WBGene00029486	Cbr-pab-2	CBG07431	2825.48	1.16004	0.095338	12.1677	4.62e-34	1.13e-32
WBGene00029461	Cbr-nlg-1	CBG07402	222.651	1.15925	0.17736	6.53616	6.31e-11	5.28e-10
WBGene00042151	CBG23914	CBG23914	74.133	1.15859	0.283762	4.08296	4.45e-05	0.00019602
WBGene00041444	CBG23011	CBG23011	70.3579	1.15608	0.285513	4.04913	5.14e-05	0.000224294
WBGene00036471	CBG16569	CBG16569	110.372	1.15549	0.233617	4.94609	7.57e-07	4.29e-06
WBGene00030416	CBG08664	CBG08664	383.136	1.15545	0.167778	6.8868	5.71e-12	5.16e-11
WBGene00032189	CBG10960	CBG10960	577.61	1.15512	0.120979	9.54811	1.32e-21	2.05e-20
WBGene00036043	Cbr-rab-6.2	CBG15944	590.645	1.15452	0.124823	9.24922	2.26e-20	3.32e-19
WBGene00034307	Cbr-clec-80	CBG13556	275.822	1.15387	0.156166	7.38873	1.48e-13	1.48e-12
WBGene00028309	CBG05954	CBG05954	57.2001	1.15319	0.309016	3.7318	0.000190116	0.000752773
WBGene00031333	Cbr-pho-9	CBG09814	221.285	1.15175	0.178904	6.43782	1.21e-10	9.92e-10
WBGene00035580	CBG15266	CBG15266	210.901	1.1507	0.20449	5.62715	1.83e-08	1.24e-07
WBGene00036891	Cbr-myrf-2	CBG17173	1215.05	1.14834	0.102417	11.2124	3.55e-29	7.35e-28
WBGene00036091	Cbr-acox-1.6	CBG16008	613.941	1.14718	0.124373	9.22369	2.87e-20	4.19e-19
WBGene00026462	CBG03644	CBG03644	81.5772	1.14708	0.255393	4.49144	7.07e-06	3.53e-05
WBGene00029660	Cbr-pqn-36	CBG07695	379.267	1.14644	0.151087	7.58798	3.25e-14	3.37e-13
WBGene00041395	CBG22951	CBG22951	75.2615	1.14471	0.273053	4.19225	2.76e-05	0.000126158
WBGene00028137	Cbr-prkl-1	CBG05744	159.018	1.14127	0.193861	5.88707	3.93e-09	2.83e-08
WBGene00041579	CBG23175	CBG23175	303.673	1.13983	0.161191	7.0713	1.53e-12	1.45e-11
WBGene00032146	CBG10896	CBG10896	90.7369	1.13952	0.257698	4.42191	9.78e-06	4.8e-05
WBGene00026313	Cbr-gon-1	CBG03449	1425.06	1.13855	0.118013	9.64771	5.03e-22	7.94e-21
WBGene00040940	CBG22362	CBG22362	68.2962	1.13822	0.282212	4.03321	5.5e-05	0.000239191
WBGene00029816	Cbr-nhr-85	CBG07928	282.605	1.13736	0.154571	7.35815	1.86e-13	1.85e-12
WBGene00270710	CBG30656	CBG30656	166.651	1.13683	0.192006	5.9208	3.2e-09	2.33e-08
WBGene00023748	CBG00344	CBG00344	35.4908	1.13651	0.38096	2.98327	0.00285187	0.00878338
WBGene00028279	Cbr-cla-1	CBG05922	399.144	1.13546	0.143891	7.89114	2.99e-15	3.31e-14
WBGene00025936	CBG02982	CBG02982	134.81	1.13412	0.208526	5.43875	5.37e-08	3.45e-07
WBGene00042194	Cbr-numr-1	CBG23975	267.015	1.1334	0.171026	6.62709	3.42e-11	2.92e-10
WBGene00024304	Cbr-egl-43	CBG01007	126.096	1.1322	0.228237	4.96065	7.03e-07	3.99e-06
WBGene00042517	CBG24393	CBG24393	72.4258	1.1309	0.27327	4.13842	3.5e-05	0.000157053
WBGene00028228	Cbr-egl-19	CBG05858	776.43	1.13064	0.129742	8.71452	2.92e-18	3.83e-17
WBGene00031209	CBG09651	CBG09651	602.142	1.13002	0.127465	8.86528	7.63e-19	1.03e-17
WBGene00036661	CBG16828	CBG16828	33558.3	1.12996	0.085605	13.1997	8.81e-40	2.6e-38
WBGene00028867	Cbr-irg-3	CBG06618	835.762	1.12996	0.139395	8.10618	5.22e-16	6.06e-15
WBGene00030189	Cbr-ugt-44	CBG08389	321.635	1.12855	0.163343	6.90906	4.88e-12	4.44e-11
WBGene00026240	CBG03367	CBG03367	149.481	1.12841	0.204185	5.52643	3.27e-08	2.15e-07
WBGene00038268	CBG18976	CBG18976	394.77	1.12815	0.154371	7.30801	2.71e-13	2.67e-12
WBGene00041713	Cbr-cpr-1	CBG23343	7669.13	1.12796	0.103059	10.9448	7.04e-28	1.38e-26
WBGene00035324	CBG14951	CBG14951	1833.59	1.12691	0.105209	10.7112	9.02e-27	1.7e-25
WBGene00039562	CBG20612	CBG20612	357.57	1.12663	0.155807	7.23094	4.8e-13	4.65e-12
WBGene00038267	CBG18975	CBG18975	309.677	1.12657	0.148781	7.57202	3.67e-14	3.79e-13
WBGene00026441	Cbr-tir-1	CBG03611	542.33	1.12578	0.130593	8.62054	6.66e-18	8.56e-17
WBGene00036011	CBG15905	CBG15905	1279.82	1.125	0.10596	10.6172	2.48e-26	4.6e-25
WBGene00031866	CBG10486	CBG10486	87.1079	1.12263	0.248671	4.51453	6.35e-06	3.19e-05
WBGene00029457	CBG07395	CBG07395	52.1936	1.12215	0.314812	3.5645	0.000364544	0.00136616
WBGene00041254	CBG22766	CBG22766	144.783	1.12125	0.201097	5.57566	2.47e-08	1.64e-07
WBGene00029070	CBG06871	CBG06871	762.835	1.12016	0.115325	9.71301	2.65e-22	4.25e-21
WBGene00041259	CBG22774	CBG22774	514.863	1.11999	0.13518	8.28517	1.18e-16	1.42e-15
WBGene00041063	CBG22524	CBG22524	100.99	1.11904	0.235819	4.74535	2.08e-06	1.11e-05
WBGene00041256	CBG22771	CBG22771	174.055	1.11894	0.195787	5.71508	1.1e-08	7.55e-08
WBGene00033784	Cbr-hmit-1.2	CBG12920	621.332	1.11852	0.123628	9.04739	1.46e-19	2.05e-18
WBGene00024366	Cbr-madd-2	CBG01082	262.508	1.11846	0.159956	6.99229	2.7e-12	2.5e-11
WBGene00036350	CBG16402	CBG16402	165.07	1.11807	0.196583	5.68753	1.29e-08	8.82e-08
WBGene00028710	Cbr-cfap-36	CBG06436	39.4477	1.11665	0.360792	3.09498	0.00196824	0.00632856
WBGene00041308	CBG22845	CBG22845	112.464	1.11581	0.238435	4.67972	2.87e-06	1.51e-05
WBGene00034709	Cbr-col-164	CBG14092	57.8082	1.11556	0.296483	3.76266	0.000168114	0.000673272
WBGene00027595	CBG05041	CBG05041	1816.35	1.11543	0.124416	8.96534	3.09e-19	4.27e-18
WBGene00030678	Cbr-hpo-28	CBG09002	240.279	1.11527	0.171646	6.49749	8.17e-11	6.77e-10
WBGene00038677	CBG19468	CBG19468	653.542	1.11517	0.120488	9.25543	2.13e-20	3.14e-19
WBGene00025655	CBG02636	CBG02636	238.484	1.11339	0.168151	6.62139	3.56e-11	3.03e-10
WBGene00033078	Cbr-unc-89	CBG12070	6632.61	1.11225	0.232624	4.78133	1.74e-06	9.42e-06
WBGene00037527	Cbr-mab-21	CBG18030	125.508	1.11183	0.23533	4.72454	2.31e-06	1.23e-05
WBGene00029111	CBG06923	CBG06923	378.81	1.11047	0.148395	7.48321	7.25e-14	7.38e-13
WBGene00028042	Cbr-nceh-1	CBG05634	146.564	1.11037	0.210257	5.28105	1.28e-07	7.93e-07
WBGene00026399	CBG03556	CBG03556	264.42	1.11035	0.174802	6.35203	2.12e-10	1.71e-09
WBGene00036689	Cbr-unk-1	CBG16872	735.117	1.11003	0.125872	8.81874	1.16e-18	1.55e-17
WBGene00040059	Cbr-bli-5	CBG21218	100.939	1.10947	0.242646	4.57236	4.82e-06	2.47e-05
WBGene00034834	CBG14281	CBG14281	1401.06	1.10942	0.097269	11.4057	3.92e-30	8.4e-29
WBGene00026836	CBG04096	CBG04096	251.637	1.10924	0.161734	6.85842	6.96e-12	6.26e-11
WBGene00025696	Cbr-lron-15	CBG02687	84.8937	1.10706	0.263185	4.2064	2.59e-05	0.000119173
WBGene00088488	CBG27074	CBG27074	42.6629	1.10428	0.363549	3.03751	0.0023854	0.00748089
WBGene00040245	Cbr-pqn-75	CBG21491	173.747	1.10195	0.224698	4.90413	9.38e-07	5.25e-06
WBGene00033849	Cbr-syd-1	CBG13003	148.916	1.10007	0.204552	5.37795	7.53e-08	4.78e-07
WBGene00271710	CBG31039	CBG31039	94.544	1.09849	0.26664	4.11974	3.79e-05	0.000169254
WBGene00032382	CBG11222	CBG11222	896.434	1.09789	0.110451	9.94006	2.79e-23	4.67e-22
WBGene00030132	Cbr-fmil-1	CBG08317	118.122	1.09735	0.220369	4.97958	6.37e-07	3.65e-06
WBGene00035543	CBG15224	CBG15224	1268.8	1.09547	0.108854	10.0636	8e-24	1.38e-22
WBGene00041533	CBG23119	CBG23119	309.663	1.0953	0.156566	6.99579	2.64e-12	2.44e-11
WBGene00089232	CBG27818	CBG27818	121.761	1.09421	0.224307	4.8782	1.07e-06	5.95e-06
WBGene00087436	CBG26022	CBG26022	55.5337	1.0934	0.304031	3.59633	0.000322743	0.00122285
WBGene00035878	Cbr-cdh-1	CBG15733	310.574	1.09268	0.148662	7.35007	1.98e-13	1.96e-12
WBGene00023987	Cbr-lact-4	CBG00618	256.875	1.09207	0.163009	6.69942	2.09e-11	1.82e-10
WBGene00032113	CBG10848	CBG10848	145.929	1.09071	0.206101	5.29212	1.21e-07	7.49e-07
WBGene00029925	Cbr-pdk-1.1	CBG08059	775.507	1.08938	0.118805	9.16944	4.75e-20	6.88e-19
WBGene00026822	CBG04079	CBG04079	83.8484	1.08927	0.252464	4.31458	1.6e-05	7.61e-05
WBGene00026811	CBG04065	CBG04065	780.99	1.08778	0.135023	8.05625	7.87e-16	9.05e-15
WBGene00038112	Cbr-sqrd-1	CBG18748	252.796	1.08657	0.165159	6.57894	4.74e-11	4e-10
WBGene00042791	Cbr-set-18	CBG24752	352.273	1.08375	0.141739	7.6461	2.07e-14	2.17e-13
WBGene00028208	Cbr-grl-4	CBG05832	1040	1.08166	0.121575	8.89704	5.74e-19	7.79e-18
WBGene00032145	Cbr-asp-3	CBG10895	45379.6	1.08156	0.096451	11.2137	3.49e-29	7.25e-28
WBGene00041711	CBG23340	CBG23340	65.3436	1.08125	0.303071	3.56763	0.000360222	0.0013533
WBGene00039741	CBG20827	CBG20827	550.176	1.08055	0.13981	7.7287	1.09e-14	1.16e-13
WBGene00024894	Cbr-gbb-2	CBG01699	299.537	1.07932	0.155779	6.92851	4.25e-12	3.89e-11
WBGene00029265	Cbr-dlhd-1	CBG07103	106.221	1.07785	0.234317	4.59996	4.23e-06	2.18e-05
WBGene00041322	CBG22859	CBG22859	39.1468	1.07773	0.362462	2.97337	0.00294549	0.00904263
WBGene00027093	Cbr-epi-1	CBG04423	6214.09	1.07756	0.127478	8.45295	2.84e-17	3.51e-16
WBGene00035013	Cbr-tsp-14	CBG14558	564.096	1.07675	0.12491	8.62019	6.68e-18	8.58e-17
WBGene00034315	CBG13565	CBG13565	332.196	1.07612	0.144001	7.47302	7.84e-14	7.96e-13
WBGene00034437	CBG13716	CBG13716	267.977	1.07504	0.171101	6.28307	3.32e-10	2.62e-09
WBGene00026168	CBG03280	CBG03280	70.6001	1.07461	0.308618	3.482	0.00049768	0.0018067
WBGene00037971	CBG18580	CBG18580	652.93	1.07451	0.140883	7.62699	2.4e-14	2.51e-13
WBGene00031075	Cbr-ttr-28	CBG09507	79.107	1.07387	0.266195	4.03417	5.48e-05	0.000238327
WBGene00024842	CBG01632	CBG01632	46.6264	1.07348	0.323685	3.31643	0.000911746	0.00314311
WBGene00087822	CBG26408	CBG26408	211.345	1.07337	0.171126	6.27239	3.56e-10	2.8e-09
WBGene00030926	Cbr-pgph-2	CBG09323	1151.21	1.07282	0.105517	10.1672	2.78e-24	4.86e-23
WBGene00029150	CBG06970	CBG06970	1057.71	1.0709	0.113689	9.41959	4.53e-21	6.88e-20
WBGene00037024	CBG17378	CBG17378	51.9903	1.06922	0.343725	3.11068	0.00186655	0.00604537
WBGene00038447	CBG19184	CBG19184	235.089	1.06861	0.225473	4.7394	2.14e-06	1.14e-05
WBGene00028336	Cbr-hrg-4	CBG05989	101.841	1.0681	0.248669	4.29526	1.74e-05	8.26e-05
WBGene00029647	Cbr-kin-20	CBG07674	1722.57	1.06509	0.096402	11.0484	2.23e-28	4.49e-27
WBGene00038564	CBG19321	CBG19321	526.093	1.06504	0.169062	6.29972	2.98e-10	2.37e-09
WBGene00034684	CBG14049	CBG14049	204.314	1.06475	0.180993	5.88281	4.03e-09	2.9e-08
WBGene00025695	Cbr-abcx-1	CBG02686	39.6067	1.06389	0.35736	2.97709	0.00291	0.00894123
WBGene00040942	Cbr-sorb-1	CBG22368	518.875	1.06345	0.136901	7.76801	7.97e-15	8.59e-14
WBGene00036201	CBG16174	CBG16174	529.237	1.06303	0.13543	7.84925	4.19e-15	4.58e-14
WBGene00030576	Cbr-ugt-12	CBG08855	437.657	1.06122	0.136251	7.78866	6.77e-15	7.32e-14
WBGene00088411	CBG26997	CBG26997	74.3559	1.06039	0.289341	3.66486	0.00024747	0.000962283
WBGene00032213	Cbr-syd-9	CBG10997	221.658	1.05915	0.169393	6.25264	4.04e-10	3.17e-09
WBGene00041860	CBG23516	CBG23516	2587.82	1.05896	0.091768	11.5395	8.34e-31	1.84e-29
WBGene00033295	Cbr-aman-3	CBG12333	985.562	1.05877	0.117012	9.04842	1.45e-19	2.03e-18
WBGene00035707	CBG15442	CBG15442	234.722	1.05838	0.169676	6.23765	4.44e-10	3.48e-09
WBGene00032187	Cbr-cest-19	CBG10957	84.9037	1.05798	0.25459	4.15561	3.24e-05	0.000146272
WBGene00030349	CBG08588	CBG08588	264.445	1.05764	0.156911	6.74037	1.58e-11	1.38e-10
WBGene00030633	CBG08933	CBG08933	109.592	1.05758	0.246708	4.28677	1.81e-05	8.56e-05
WBGene00030172	CBG08368	CBG08368	441.285	1.05539	0.144959	7.28058	3.32e-13	3.25e-12
WBGene00037898	CBG18487	CBG18487	63.7291	1.05437	0.292701	3.60221	0.000315527	0.001199
WBGene00024779	Cbr-faah-2	CBG01556	1713	1.05416	0.115395	9.13525	6.53e-20	9.35e-19
WBGene00038610	Cbr-lipl-2	CBG19375	487.679	1.05382	0.134708	7.82303	5.16e-15	5.61e-14
WBGene00036477	Cbr-rbf-1	CBG16576	870.306	1.05138	0.109666	9.58709	9.06e-22	1.42e-20
WBGene00040436	Cbr-bre-1	CBG21737	928.928	1.05132	0.115158	9.12939	6.89e-20	9.85e-19
WBGene00024809	CBG01593	CBG01593	3933.18	1.05012	0.095568	10.9881	4.36e-28	8.64e-27
WBGene00035114	CBG14695	CBG14695	427.083	1.04923	0.135186	7.76134	8.4e-15	9.01e-14
WBGene00023596	CBG00120	CBG00120	5245.04	1.04879	0.122712	8.54676	1.27e-17	1.6e-16
WBGene00025685	CBG02673	CBG02673	1488.82	1.04809	0.107971	9.70716	2.81e-22	4.5e-21
WBGene00032004	Cbr-kvs-5	CBG10711	720.299	1.04706	0.143044	7.31982	2.48e-13	2.45e-12
WBGene00027163	Cbr-abl-1	CBG04507	618.776	1.04636	0.121868	8.58601	9e-18	1.15e-16
WBGene00026832	Cbr-dma-1	CBG04090	53.523	1.04392	0.305279	3.41956	0.000627234	0.00223467
WBGene00030156	Cbr-epg-4	CBG08348	245.977	1.04293	0.172081	6.06069	1.36e-09	1.01e-08
WBGene00035547	Cbr-clec-150	CBG15230	2524.14	1.04291	0.097613	10.6842	1.21e-26	2.27e-25
WBGene00032140	Cbr-irk-1	CBG10884	57.0555	1.04199	0.306909	3.39512	0.000685992	0.00242596
WBGene00040613	CBG21949	CBG21949	333.301	1.04197	0.151551	6.87537	6.18e-12	5.57e-11
WBGene00089527	CBG28113	CBG28113	91.4316	1.04114	0.257178	4.04831	5.16e-05	0.000224965
WBGene00034880	CBG14348	CBG14348	71.052	1.0405	0.269905	3.85506	0.000115701	0.000476184
WBGene00030440	CBG08691	CBG08691	631.482	1.04032	0.173214	6.00597	1.9e-09	1.4e-08
WBGene00032703	Cbr-nlp-59	CBG11601	85.0302	1.03961	0.277058	3.75234	0.000175194	0.000699315
WBGene00038952	Cbr-zoo-1	CBG19788	659.81	1.03864	0.120972	8.58574	9.03e-18	1.15e-16
WBGene00088924	CBG27510	CBG27510	195.893	1.03745	0.199923	5.18925	2.11e-07	1.27e-06
WBGene00030099	Cbr-nlp-8	CBG08277	368.111	1.03577	0.164061	6.31335	2.73e-10	2.18e-09
WBGene00036060	CBG15974	CBG15974	583.13	1.03565	0.138489	7.47823	7.53e-14	7.66e-13
WBGene00031199	CBG09641	CBG09641	79.1008	1.03466	0.257976	4.01069	6.05e-05	0.000260888
WBGene00087828	CBG26414	CBG26414	126.369	1.03357	0.216321	4.77792	1.77e-06	9.57e-06
WBGene00031237	CBG09695	CBG09695	338.78	1.03337	0.178349	5.79411	6.87e-09	4.83e-08
WBGene00029469	Cbr-cyp-33D3	CBG07412	66.8777	1.03314	0.280481	3.68346	0.000230092	0.0008999
WBGene00038220	CBG18914	CBG18914	85.9047	1.0327	0.259034	3.98674	6.7e-05	0.000286765
WBGene00040885	Cbr-acs-16	CBG22284	204.969	1.03208	0.18794	5.49156	3.98e-08	2.6e-07
WBGene00040898	CBG22300	CBG22300	96.4634	1.03151	0.2666	3.86912	0.000109229	0.00045186
WBGene00025080	CBG01911	CBG01911	171.789	1.03134	0.189415	5.44487	5.18e-08	3.34e-07
WBGene00036238	Cbr-lyst-1	CBG16224	236.785	1.03114	0.187316	5.50484	3.69e-08	2.42e-07
WBGene00026120	Cbr-cutl-15	CBG03218	188.156	1.02872	0.185213	5.55425	2.79e-08	1.84e-07
WBGene00042510	CBG24384	CBG24384	230.937	1.02765	0.180755	5.68533	1.31e-08	8.92e-08
WBGene00033615	CBG12708	CBG12708	195.66	1.02667	0.212707	4.8267	1.39e-06	7.62e-06
WBGene00035665	Cbr-dys-1	CBG15371	1450.27	1.02381	0.114982	8.90405	5.38e-19	7.31e-18
WBGene00039243	Cbr-unc-79	CBG20202	393.319	1.02262	0.149531	6.83887	7.98e-12	7.15e-11
WBGene00270462	CBG30138	CBG30138	164.561	1.02233	0.195827	5.2206	1.78e-07	1.08e-06
WBGene00036364	CBG16424	CBG16424	1204.86	1.02108	0.107641	9.48598	2.4e-21	3.68e-20
WBGene00033500	CBG12570	CBG12570	238.049	1.02027	0.164848	6.18915	6.05e-10	4.69e-09
WBGene00029583	Cbr-unc-3	CBG07590	54.1555	1.01997	0.306141	3.33171	0.000863153	0.00299088
WBGene00033253	CBG12281	CBG12281	103.347	1.01898	0.230669	4.41751	9.98e-06	4.89e-05
WBGene00025886	Cbr-nlp-51	CBG02927	246.462	1.01663	0.161079	6.31137	2.77e-10	2.21e-09
WBGene00032473	Cbr-sul-2	CBG11339	118.01	1.01654	0.21989	4.62293	3.78e-06	1.96e-05
WBGene00041384	CBG22937	CBG22937	95.1343	1.016	0.240139	4.2309	2.33e-05	0.000107939
WBGene00035192	Cbr-mboa-3	CBG14799	903.881	1.01596	0.108117	9.39685	5.62e-21	8.53e-20
WBGene00035940	Cbr-pcmd-1	CBG15805	383.91	1.01559	0.170381	5.9607	2.51e-09	1.84e-08
WBGene00026105	Cbr-oac-46	CBG03197	784.377	1.01543	0.115975	8.75554	2.03e-18	2.69e-17
WBGene00024280	Cbr-plx-2	CBG00979	265.391	1.01487	0.157886	6.42784	1.29e-10	1.06e-09
WBGene00031509	CBG10023	CBG10023	227.226	1.01442	0.176922	5.73372	9.83e-09	6.8e-08
WBGene00034240	CBG13481	CBG13481	81.6917	1.01298	0.260407	3.88999	0.000100249	0.000416986
WBGene00040170	CBG21369	CBG21369	70.8041	1.01256	0.272416	3.71695	0.000201641	0.000794604
WBGene00038257	Cbr-dre-1	CBG18961	977.888	1.01181	0.109798	9.21525	3.11e-20	4.53e-19
WBGene00029162	CBG06984	CBG06984	195.166	1.01145	0.180909	5.59091	2.26e-08	1.51e-07
WBGene00036304	CBG16339	CBG16339	546.515	1.0113	0.128015	7.89984	2.79e-15	3.1e-14
WBGene00033126	CBG12127	CBG12127	164.851	1.01075	0.189908	5.32234	1.02e-07	6.39e-07
WBGene00041260	Cbr-mec-10	CBG22775	48.7792	1.01075	0.336041	3.00781	0.00263136	0.00815529
WBGene00041494	CBG23069	CBG23069	65.3807	1.01065	0.293121	3.4479	0.000564966	0.00203111
WBGene00026986	Cbr-clec-62	CBG04275	1270.43	1.01064	0.110231	9.16834	4.8e-20	6.93e-19
WBGene00040450	Cbr-nhr-11	CBG21756	165.983	1.01037	0.189042	5.34467	9.06e-08	5.69e-07
WBGene00034374	Cbr-lagr-1	CBG13635	193.944	1.009	0.19011	5.30744	1.11e-07	6.91e-07
WBGene00036977	Cbr-sdc-2	CBG17307	593.286	1.00867	0.150659	6.69502	2.16e-11	1.87e-10
WBGene00039573	CBG20625	CBG20625	539.662	1.00551	0.135642	7.41294	1.24e-13	1.24e-12
WBGene00028661	CBG06369	CBG06369	151.411	1.00535	0.196601	5.11364	3.16e-07	1.86e-06
WBGene00036612	Cbr-stn-2	CBG16759	233.91	1.0046	0.185876	5.40471	6.49e-08	4.14e-07
WBGene00023644	CBG00199	CBG00199	139.397	1.00397	0.214314	4.68458	2.81e-06	1.48e-05
WBGene00036886	CBG17163	CBG17163	1106.13	1.00309	0.11576	8.66523	4.51e-18	5.85e-17
WBGene00035098	Cbr-jkk-1	CBG14676	52.3951	1.00276	0.326565	3.07063	0.00213607	0.00678547
WBGene00026131	CBG03229	CBG03229	48.4379	1.00204	0.326047	3.0733	0.00211702	0.00673201
WBGene00087292	CBG25878	CBG25878	520.93	1.00202	0.168819	5.93548	2.93e-09	2.14e-08
WBGene00032397	CBG11242	CBG11242	2536.75	1.00034	0.089881	11.1297	9e-29	1.83e-27
WBGene00037166	CBG17577	CBG17577	131.463	0.999202	0.208923	4.78262	1.73e-06	9.37e-06
WBGene00030359	CBG08600	CBG08600	192.39	0.998521	0.18313	5.45253	4.97e-08	3.21e-07
WBGene00038441	CBG19175	CBG19175	56.2031	0.996623	0.30911	3.22417	0.00126337	0.00424355
WBGene00029453	CBG07390	CBG07390	83.4226	0.996332	0.257507	3.86914	0.000109219	0.00045186
WBGene00025702	Cbr-die-1	CBG02697	617.615	0.996244	0.119303	8.35056	6.79e-17	8.3e-16
WBGene00024561	CBG01302	CBG01302	162.283	0.995921	0.200911	4.95703	7.16e-07	4.06e-06
WBGene00030581	Cbr-ugt-13	CBG08860	640.129	0.994586	0.133271	7.46289	8.46e-14	8.57e-13
WBGene00031150	CBG09589	CBG09589	88.071	0.994031	0.25774	3.85672	0.000114918	0.000473351
WBGene00027779	CBG05293	CBG05293	71.0002	0.991949	0.277838	3.57024	0.000356653	0.001341
WBGene00035275	CBG14900	CBG14900	165.533	0.990787	0.190465	5.20193	1.97e-07	1.19e-06
WBGene00024307	Cbr-arrd-7	CBG01012	347.297	0.990741	0.164615	6.01854	1.76e-09	1.3e-08
WBGene00027997	Cbr-pha-4	CBG05577	320.252	0.990259	0.151625	6.53098	6.53e-11	5.45e-10
WBGene00035074	CBG14646	CBG14646	704.224	0.990209	0.125717	7.87646	3.37e-15	3.71e-14
WBGene00027237	CBG04595	CBG04595	210.837	0.988863	0.182134	5.42931	5.66e-08	3.63e-07
WBGene00032203	Cbr-lam-2	CBG10982	4313.35	0.988536	0.109731	9.00869	2.09e-19	2.9e-18
WBGene00036128	CBG16058	CBG16058	225.374	0.988271	0.182762	5.40742	6.39e-08	4.08e-07
WBGene00027146	Cbr-vab-3	CBG04483	131.052	0.987048	0.211164	4.67432	2.95e-06	1.55e-05
WBGene00025173	Cbr-vang-1	CBG02029	136.691	0.985881	0.203623	4.84169	1.29e-06	7.1e-06
WBGene00023686	CBG00261	CBG00261	144.029	0.984303	0.215565	4.56616	4.97e-06	2.54e-05
WBGene00037805	Cbr-unc-49	CBG18364	351.265	0.983796	0.146695	6.70639	1.99e-11	1.74e-10
WBGene00031256	Cbr-nrx-1	CBG09719	235.388	0.98249	0.165709	5.929	3.05e-09	2.22e-08
WBGene00025232	Cbr-glr-7	CBG02111	216.363	0.981262	0.172016	5.70448	1.17e-08	8.01e-08
WBGene00089370	CBG27956	CBG27956	84.3642	0.980216	0.258504	3.79187	0.000149515	0.000603834
WBGene00029831	CBG07944	CBG07944	1224.83	0.980086	0.109848	8.92221	4.57e-19	6.24e-18
WBGene00037241	CBG17676	CBG17676	92.3645	0.979868	0.269459	3.63643	0.000276443	0.00106336
WBGene00038364	CBG19091	CBG19091	73.5511	0.979254	0.267985	3.65414	0.000258045	0.000999347
WBGene00038075	CBG18698	CBG18698	178.08	0.978499	0.210576	4.64677	3.37e-06	1.76e-05
WBGene00032519	CBG11402	CBG11402	104.746	0.977798	0.279876	3.49369	0.000476396	0.00174124
WBGene00088938	CBG27524	CBG27524	155.709	0.977157	0.198125	4.93202	8.14e-07	4.59e-06
WBGene00041743	CBG23377	CBG23377	66.4664	0.977076	0.28105	3.47652	0.000507958	0.00183997
WBGene00023562	CBG00062	CBG00062	748.819	0.976744	0.122926	7.94582	1.93e-15	2.16e-14
WBGene00035210	Cbr-pak-1	CBG14818	882.872	0.975892	0.109338	8.92549	4.44e-19	6.06e-18
WBGene00036266	CBG16268	CBG16268	216.177	0.975153	0.187069	5.21279	1.86e-07	1.12e-06
WBGene00032194	CBG10971	CBG10971	1341.18	0.973996	0.097102	10.0306	1.12e-23	1.92e-22
WBGene00032191	Cbr-pdi-6	CBG10962	5377.51	0.973826	0.093676	10.3957	2.59e-25	4.68e-24
WBGene00033966	Cbr-nas-7	CBG13159	388.346	0.973771	0.162661	5.98651	2.14e-09	1.58e-08
WBGene00025350	CBG02269	CBG02269	305.947	0.973704	0.151759	6.41612	1.4e-10	1.14e-09
WBGene00027185	CBG04540	CBG04540	62.3484	0.972609	0.304919	3.18973	0.00142407	0.00473432
WBGene00029360	CBG07245	CBG07245	668.444	0.972353	0.128847	7.54656	4.47e-14	4.59e-13
WBGene00036935	Cbr-mig-15	CBG17239	950.574	0.971507	0.106247	9.14384	6.03e-20	8.65e-19
WBGene00041769	CBG23405	CBG23405	50.0333	0.971296	0.313557	3.09767	0.00195046	0.00627692
WBGene00038415	CBG19147	CBG19147	47.4681	0.969561	0.326791	2.96692	0.00300802	0.00920975
WBGene00036083	CBG16000	CBG16000	53.7851	0.968549	0.304229	3.18362	0.00145445	0.00482573
WBGene00034867	Cbr-hrg-1	CBG14327	636.519	0.967519	0.127794	7.5709	3.71e-14	3.82e-13
WBGene00033296	Cbr-fbxa-145	CBG12334	135.549	0.967462	0.215014	4.49952	6.81e-06	3.41e-05
WBGene00032537	Cbr-swt-6	CBG11421	153.969	0.96714	0.208897	4.62974	3.66e-06	1.9e-05
WBGene00033049	Cbr-magu-3	CBG12035	94.4759	0.966725	0.264114	3.66025	0.000251966	0.000977051
WBGene00032230	Cbr-epg-7	CBG11026	607.86	0.966719	0.138929	6.95836	3.44e-12	3.17e-11
WBGene00303310	CBG31369	CBG31369	88.4952	0.96658	0.252108	3.834	0.000126076	0.000515345
WBGene00023586	Cbr-ivns-1	CBG00102	2339.31	0.966096	0.090672	10.6549	1.65e-26	3.1e-25
WBGene00023747	CBG00342	CBG00342	828.505	0.965961	0.12153	7.94832	1.89e-15	2.12e-14
WBGene00030450	Cbr-cest-32	CBG08703	3553.93	0.96513	0.091948	10.4965	8.97e-26	1.64e-24
WBGene00028240	CBG05877	CBG05877	186.591	0.964402	0.200924	4.79983	1.59e-06	8.64e-06
WBGene00033877	CBG13044	CBG13044	285.012	0.964305	0.163498	5.89796	3.68e-09	2.66e-08
WBGene00028923	Cbr-frpr-5	CBG06682	58.3703	0.964047	0.297016	3.24578	0.00117131	0.0039592
WBGene00035132	Cbr-egl-13	CBG14721	397.812	0.963908	0.151407	6.36633	1.94e-10	1.56e-09
WBGene00039108	Cbr-lam-1	CBG20003	1039.7	0.963503	0.280542	3.43444	0.000593787	0.00212466
WBGene00033767	Cbr-grdn-1	CBG12901	638.254	0.963323	0.118158	8.15285	3.55e-16	4.18e-15
WBGene00024341	Cbr-glt-5	CBG01050	187.88	0.963194	0.184634	5.21677	1.82e-07	1.1e-06
WBGene00304224	Cbr-pqn-15	CBG31504	1975.46	0.963128	0.127305	7.56552	3.86e-14	3.98e-13
WBGene00034967	Cbr-amt-4.2	CBG14494	52.4432	0.962973	0.312011	3.08635	0.00202632	0.00648778
WBGene00270629	CBG30477	CBG30477	88.0765	0.961558	0.251785	3.81897	0.000134011	0.000545575
WBGene00028308	CBG05953	CBG05953	1004.28	0.960952	0.120179	7.99604	1.28e-15	1.46e-14
WBGene00027155	Cbr-syd-2	CBG04493	431.923	0.960226	0.141838	6.76988	1.29e-11	1.14e-10
WBGene00271624	CBG30984	CBG30984	455.2	0.959652	0.154341	6.21773	5.04e-10	3.93e-09
WBGene00027904	Cbr-sfrp-1	CBG05456	105.168	0.957092	0.237961	4.02206	5.77e-05	0.000249552
WBGene00024373	CBG01090	CBG01090	66.4558	0.956817	0.280323	3.41327	0.000641891	0.00228421
WBGene00041463	Cbr-cest-12	CBG23034	181.561	0.956746	0.199433	4.79733	1.61e-06	8.75e-06
WBGene00032442	Cbr-asp-6	CBG11305	20484.5	0.95598	0.1028	9.29941	1.41e-20	2.11e-19
WBGene00026664	Cbr-hum-7	CBG03901	431.711	0.953119	0.142208	6.7023	2.05e-11	1.78e-10
WBGene00033787	Cbr-slo-1	CBG12923	308.941	0.953072	0.156569	6.08722	1.15e-09	8.67e-09
WBGene00025139	CBG01987	CBG01987	54.202	0.952504	0.321376	2.96384	0.0030383	0.00929622
WBGene00038594	Cbr-slcr-46.3	CBG19357	473.72	0.95223	0.127649	7.45975	8.67e-14	8.77e-13
WBGene00041550	CBG23143	CBG23143	641.574	0.951856	0.116356	8.18054	2.83e-16	3.34e-15
WBGene00036920	CBG17217	CBG17217	3822.74	0.950497	0.090891	10.4575	1.35e-25	2.46e-24
WBGene00036055	CBG15962	CBG15962	1270.2	0.950319	0.098575	9.64062	5.39e-22	8.5e-21
WBGene00031130	Cbr-nhr-232	CBG09567	149.506	0.9501	0.202261	4.69739	2.64e-06	1.39e-05
WBGene00029175	Cbr-tre-5	CBG07000	266.81	0.949165	0.16096	5.89691	3.7e-09	2.68e-08
WBGene00030495	Cbr-ttm-5	CBG08757	238.965	0.947786	0.169521	5.59095	2.26e-08	1.51e-07
WBGene00087578	CBG26164	CBG26164	238.221	0.94726	0.172998	5.47556	4.36e-08	2.83e-07
WBGene00088117	CBG26703	CBG26703	119.962	0.946888	0.220001	4.30401	1.68e-05	7.97e-05
WBGene00029650	Cbr-nhr-91	CBG07680	495.183	0.946317	0.126851	7.46005	8.65e-14	8.75e-13
WBGene00038503	CBG19247	CBG19247	510.34	0.946006	0.134819	7.01685	2.27e-12	2.11e-11
WBGene00032178	Cbr-inx-1	CBG10939	470.16	0.945107	0.143066	6.6061	3.95e-11	3.35e-10
WBGene00023785	CBG00392	CBG00392	2866.87	0.944849	0.097117	9.72893	2.27e-22	3.65e-21
WBGene00025194	Cbr-unc-2	CBG02059	423.713	0.944288	0.169152	5.58249	2.37e-08	1.58e-07
WBGene00036034	CBG15933	CBG15933	78.7143	0.943199	0.275786	3.42004	0.000626116	0.00223112
WBGene00089528	CBG28114	CBG28114	137.182	0.943138	0.216735	4.35156	1.35e-05	6.5e-05
WBGene00037927	CBG18525	CBG18525	78.3091	0.942815	0.264049	3.57061	0.000356145	0.00133965
WBGene00036967	Cbr-frm-3	CBG17296	251.833	0.942067	0.168609	5.58729	2.31e-08	1.54e-07
WBGene00028963	Cbr-cpz-2	CBG06727	2610.78	0.941867	0.103397	9.10921	8.3e-20	1.18e-18
WBGene00027690	CBG05174	CBG05174	480.283	0.940946	0.139073	6.76582	1.33e-11	1.17e-10
WBGene00026595	Cbr-eat-16	CBG03814	746.186	0.940316	0.112284	8.37443	5.55e-17	6.79e-16
WBGene00041480	Cbr-jmjd-3.2	CBG23054	105.611	0.939304	0.233141	4.02891	5.6e-05	0.000243135
WBGene00033122	CBG12123	CBG12123	118.514	0.938229	0.218297	4.29795	1.72e-05	8.17e-05
WBGene00026059	CBG03137	CBG03137	190.634	0.937692	0.178136	5.26392	1.41e-07	8.67e-07
WBGene00303300	CBG31360	CBG31360	74.6505	0.936477	0.265225	3.53088	0.000414176	0.00153322
WBGene00026875	Cbr-tmc-1	CBG04140	184.202	0.936337	0.182216	5.13861	2.77e-07	1.64e-06
WBGene00038467	Cbr-spl-2	CBG19207	367.77	0.935929	0.145844	6.41732	1.39e-10	1.13e-09
WBGene00033858	CBG13014	CBG13014	256.232	0.9357	0.166804	5.60958	2.03e-08	1.36e-07
WBGene00040605	Cbr-col-61	CBG21938	98.8465	0.935049	0.239762	3.89991	9.62e-05	0.000401023
WBGene00025184	CBG02041	CBG02041	79.3109	0.934726	0.264958	3.52782	0.000418993	0.00154905
WBGene00087384	CBG25970	CBG25970	374.781	0.934388	0.141731	6.59269	4.32e-11	3.66e-10
WBGene00039309	Cbr-pept-3	CBG20288	792.019	0.933787	0.112024	8.33562	7.71e-17	9.39e-16
WBGene00028492	Cbr-trpa-1	CBG06183	387.695	0.933179	0.141638	6.58849	4.44e-11	3.76e-10
WBGene00029634	Cbr-mrp-5	CBG07659	3693.3	0.931723	0.090878	10.2525	1.15e-24	2.04e-23
WBGene00045469	Cbr-nlp-34.3	CBG25141	421.797	0.931223	0.142561	6.53209	6.49e-11	5.41e-10
WBGene00034611	CBG13934	CBG13934	105.645	0.930495	0.236421	3.93575	8.29e-05	0.000348643
WBGene00026819	Cbr-cyp-36A1	CBG04076	484.671	0.929378	0.135065	6.88096	5.94e-12	5.36e-11
WBGene00271697	CBG31030	CBG31030	823.212	0.929243	0.113621	8.17848	2.87e-16	3.39e-15
WBGene00034714	Cbr-txdc-12.2	CBG14099	1939.29	0.928875	0.101294	9.17008	4.73e-20	6.84e-19
WBGene00087077	Cbr-rga-9	CBG25663	700.458	0.928395	0.115951	8.00677	1.18e-15	1.34e-14
WBGene00040724	CBG22095	CBG22095	97.9425	0.928155	0.26711	3.47481	0.000511218	0.00185137
WBGene00036638	CBG16801	CBG16801	132.149	0.927273	0.211377	4.38682	1.15e-05	5.59e-05
WBGene00029367	CBG07261	CBG07261	87.4221	0.926399	0.248655	3.72564	0.00019482	0.000769889
WBGene00028043	CBG05635	CBG05635	682.941	0.925007	0.118175	7.82742	4.98e-15	5.42e-14
WBGene00026337	Cbr-col-123	CBG03475	121.694	0.924964	0.220087	4.20273	2.64e-05	0.000121064
WBGene00037580	Cbr-gly-6	CBG18092	1038.81	0.924802	0.10552	8.76422	1.88e-18	2.49e-17
WBGene00035018	CBG14565	CBG14565	136.586	0.923978	0.205668	4.49258	7.04e-06	3.51e-05
WBGene00087435	CBG26021	CBG26021	493.918	0.923749	0.129726	7.12079	1.07e-12	1.02e-11
WBGene00035586	CBG15274	CBG15274	232.482	0.923338	0.169536	5.44627	5.14e-08	3.32e-07
WBGene00039954	CBG21086	CBG21086	370.815	0.921442	0.144469	6.37812	1.79e-10	1.45e-09
WBGene00038287	CBG18997	CBG18997	465.076	0.921105	0.1499	6.14481	8.01e-10	6.13e-09
WBGene00041543	CBG23133	CBG23133	449.683	0.920304	0.140304	6.55935	5.4e-11	4.55e-10
WBGene00025052	CBG01880	CBG01880	259.85	0.920172	0.16231	5.66922	1.43e-08	9.75e-08
WBGene00037145	CBG17547	CBG17547	2288.18	0.91966	0.300521	3.06022	0.00221172	0.00700256
WBGene00035657	Cbr-unc-75	CBG15358	119.87	0.918885	0.225628	4.07257	4.65e-05	0.000204429
WBGene00024512	CBG01248	CBG01248	59.8029	0.918859	0.294059	3.12474	0.00177964	0.00578962
WBGene00037544	Cbr-ugt-62	CBG18047	2035.63	0.918646	0.104934	8.75455	2.05e-18	2.71e-17
WBGene00034779	Cbr-dhs-27	CBG14205	291.546	0.918398	0.162824	5.64044	1.7e-08	1.15e-07
WBGene00035598	Cbr-snt-2	CBG15288	260.369	0.917224	0.159348	5.7561	8.61e-09	5.99e-08
WBGene00026488	Cbr-mlt-7	CBG03680	230.39	0.91662	0.179439	5.10824	3.25e-07	1.92e-06
WBGene00032313	CBG11142	CBG11142	156.845	0.916574	0.212868	4.30584	1.66e-05	7.91e-05
WBGene00271304	CBG30574	CBG30574	87.2104	0.916477	0.256975	3.56641	0.000361909	0.00135852
WBGene00035178	Cbr-acs-17	CBG14783	1574.58	0.916466	0.091595	10.0056	1.44e-23	2.45e-22
WBGene00271088	CBG30220	CBG30220	73.2704	0.915542	0.26797	3.41659	0.000634115	0.0022583
WBGene00034069	CBG13289	CBG13289	62.5716	0.914479	0.28581	3.19961	0.00137616	0.00458938
WBGene00034386	Cbr-rga-2	CBG13649	149.919	0.91427	0.199378	4.58562	4.53e-06	2.32e-05
WBGene00023566	Cbr-abf-5	CBG00070	102.449	0.914068	0.23754	3.84806	0.000119057	0.00048874
WBGene00040031	CBG21186	CBG21186	385.422	0.913573	0.167197	5.46405	4.65e-08	3.02e-07
WBGene00033130	Cbr-acs-3	CBG12133	323.078	0.91357	0.14459	6.31833	2.64e-10	2.11e-09
WBGene00027284	CBG04652	CBG04652	553.959	0.912335	0.133813	6.818	9.23e-12	8.23e-11
WBGene00024232	Cbr-aqp-2	CBG00920	1784.09	0.912073	0.139045	6.55957	5.4e-11	4.54e-10
WBGene00041383	Cbr-dpy-19	CBG22936	211.89	0.911307	0.175636	5.18861	2.12e-07	1.27e-06
WBGene00027605	Cbr-igdb-3	CBG05054	142.851	0.911193	0.200372	4.54751	5.43e-06	2.76e-05
WBGene00036189	CBG16159	CBG16159	114.364	0.910875	0.232397	3.91948	8.87e-05	0.000371413
WBGene00027095	CBG04426	CBG04426	131.22	0.910526	0.210795	4.31949	1.56e-05	7.46e-05
WBGene00024790	Cbr-svh-1	CBG01571	76.0605	0.910148	0.27021	3.3683	0.000756333	0.00264949
WBGene00041407	Cbr-dpf-6	CBG22967	550.781	0.909146	0.134378	6.76561	1.33e-11	1.17e-10
WBGene00035164	Cbr-puf-9	CBG14762	1802.43	0.908949	0.091734	9.90854	3.82e-23	6.36e-22
WBGene00027431	CBG04827	CBG04827	1890.81	0.908422	0.091193	9.96149	2.25e-23	3.79e-22
WBGene00027368	Cbr-ctg-2	CBG04752	540.213	0.908356	0.149864	6.06119	1.35e-09	1.01e-08
WBGene00040168	Cbr-wago-11	CBG21364	143.619	0.907826	0.20398	4.45056	8.56e-06	4.24e-05
WBGene00036812	CBG17041	CBG17041	110.463	0.906647	0.228498	3.96786	7.25e-05	0.000308559
WBGene00030980	Cbr-grl-18	CBG09384	55.2765	0.906525	0.308465	2.93883	0.00329454	0.00999287
WBGene00036893	Cbr-nucb-1	CBG17177	1477.52	0.905659	0.097724	9.26748	1.91e-20	2.82e-19
WBGene00040480	CBG21790	CBG21790	650.438	0.905539	0.145413	6.22735	4.74e-10	3.7e-09
WBGene00025498	CBG02448	CBG02448	8668.28	0.904792	0.092935	9.73571	2.12e-22	3.42e-21
WBGene00032013	CBG10725	CBG10725	100.87	0.904731	0.238753	3.7894	0.000151009	0.000609056
WBGene00025119	Cbr-nra-3	CBG01957	629.372	0.904687	0.119719	7.55674	4.13e-14	4.25e-13
WBGene00270798	CBG30834	CBG30834	103.681	0.903672	0.231527	3.90309	9.5e-05	0.000396131
WBGene00024616	CBG01364	CBG01364	107.641	0.902599	0.228621	3.94802	7.88e-05	0.00033302
WBGene00036272	CBG16279	CBG16279	98.4438	0.901763	0.260062	3.46749	0.000525348	0.00189542
WBGene00025219	Cbr-syg-1	CBG02095	206.127	0.899799	0.178803	5.03235	4.84e-07	2.8e-06
WBGene00041242	CBG22753	CBG22753	451.884	0.899445	0.144963	6.20466	5.48e-10	4.26e-09
WBGene00037116	Cbr-clc-1	CBG17511	214.478	0.898763	0.174658	5.14584	2.66e-07	1.58e-06
WBGene00029573	Cbr-atrn-1	CBG07577	1272.68	0.898701	0.104386	8.60941	7.34e-18	9.41e-17
WBGene00030107	Cbr-siah-1	CBG08288	1314.46	0.898456	0.100736	8.91891	4.71e-19	6.43e-18
WBGene00029465	CBG07407	CBG07407	95.8774	0.898118	0.252413	3.55812	0.000373513	0.00139603
WBGene00041865	CBG23525	CBG23525	2300.62	0.897536	0.103447	8.6763	4.09e-18	5.32e-17
WBGene00041634	CBG23246	CBG23246	271.286	0.897154	0.154994	5.7883	7.11e-09	5e-08
WBGene00024377	CBG01095	CBG01095	18288.1	0.897103	0.092255	9.72416	2.38e-22	3.82e-21
WBGene00039456	CBG20482	CBG20482	501.759	0.89658	0.138	6.49698	8.2e-11	6.79e-10
WBGene00036903	CBG17192	CBG17192	1309.55	0.895143	0.102875	8.70126	3.28e-18	4.29e-17
WBGene00026151	Cbr-sysm-1	CBG03259	226.603	0.894717	0.176119	5.08018	3.77e-07	2.2e-06
WBGene00032174	CBG10934	CBG10934	631.004	0.894503	0.123084	7.26743	3.66e-13	3.58e-12
WBGene00033153	CBG12160	CBG12160	525.989	0.894488	0.126791	7.0548	1.73e-12	1.63e-11
WBGene00036894	Cbr-sex-1	CBG17178	121.865	0.893161	0.221504	4.03225	5.52e-05	0.000240112
WBGene00036001	CBG15892	CBG15892	831.469	0.892979	0.123424	7.23507	4.65e-13	4.52e-12
WBGene00035926	CBG15784	CBG15784	147.578	0.892827	0.200691	4.44877	8.64e-06	4.27e-05
WBGene00030865	Cbr-ttn-1	CBG09247	1953.85	0.892279	0.282055	3.16349	0.00155888	0.00514781
WBGene00036216	Cbr-sma-5	CBG16192	907.761	0.891967	0.108639	8.21035	2.21e-16	2.62e-15
WBGene00036293	CBG16321	CBG16321	782.52	0.891692	0.131327	6.78986	1.12e-11	9.96e-11
WBGene00035057	Cbr-mans-3	CBG14624	775.174	0.890687	0.112344	7.9282	2.22e-15	2.48e-14
WBGene00034969	CBG14497	CBG14497	66.0836	0.889256	0.288777	3.07939	0.00207424	0.00661215
WBGene00037001	Cbr-prmn-1	CBG17350	857.37	0.888818	0.112996	7.86589	3.66e-15	4.02e-14
WBGene00032220	Cbr-unc-10	CBG11009	283.101	0.887808	0.161301	5.50404	3.71e-08	2.43e-07
WBGene00025071	Cbr-ipla-2	CBG01902	799.86	0.886801	0.11091	7.99571	1.29e-15	1.46e-14
WBGene00038151	Cbr-eya-1	CBG18807	63.2953	0.886557	0.285642	3.10373	0.00191097	0.006164
WBGene00024832	CBG01620	CBG01620	181.73	0.886442	0.190336	4.65724	3.2e-06	1.68e-05
WBGene00032156	Cbr-rig-3	CBG10909	377.87	0.885214	0.136253	6.49683	8.2e-11	6.79e-10
WBGene00029249	CBG07083	CBG07083	160.129	0.883714	0.207568	4.25748	2.07e-05	9.66e-05
WBGene00034790	Cbr-sax-3	CBG14221	1214.53	0.883456	0.102415	8.62621	6.34e-18	8.16e-17
WBGene00029970	Cbr-ifd-2	CBG08109	451.56	0.882403	0.128129	6.88683	5.7e-12	5.16e-11
WBGene00025215	Cbr-aat-3	CBG02089	241.935	0.881472	0.161999	5.44122	5.29e-08	3.41e-07
WBGene00035111	Cbr-dlg-1	CBG14691	1758.34	0.881453	0.097104	9.07742	1.11e-19	1.57e-18
WBGene00027737	CBG05231	CBG05231	344.692	0.881066	0.14636	6.01985	1.75e-09	1.29e-08
WBGene00040581	Cbr-myo-1	CBG21911	5231.87	0.880918	0.123568	7.129	1.01e-12	9.64e-12
WBGene00023961	Cbr-anmt-1	CBG00588	157.222	0.880024	0.192697	4.56687	4.95e-06	2.53e-05
WBGene00041453	Cbr-txbp-3	CBG23021	73.3907	0.878681	0.284009	3.09386	0.00197574	0.00634706
WBGene00040594	Cbr-let-522	CBG21925	446.845	0.878029	0.138211	6.35284	2.11e-10	1.7e-09
WBGene00029427	Cbr-hlb-1	CBG07358	893.316	0.87779	0.118016	7.43787	1.02e-13	1.03e-12
WBGene00086968	CBG25554	CBG25554	3559.32	0.87732	0.113986	7.69673	1.4e-14	1.48e-13
WBGene00039277	Cbr-haf-9	CBG20243	2002.93	0.877055	0.094015	9.32891	1.07e-20	1.6e-19
WBGene00031074	Cbr-ttr-29	CBG09506	74.0217	0.876923	0.273448	3.20691	0.00134168	0.00448476
WBGene00032216	CBG11005	CBG11005	448.875	0.875817	0.138253	6.33488	2.38e-10	1.9e-09
WBGene00034409	Cbr-sta-1	CBG13675	275.786	0.875422	0.160288	5.46155	4.72e-08	3.06e-07
WBGene00032147	Cbr-atg-2	CBG10898	920.969	0.875092	0.122435	7.14742	8.84e-13	8.44e-12
WBGene00029551	Cbr-nhr-3	CBG07552	543.509	0.874835	0.123274	7.09666	1.28e-12	1.21e-11
WBGene00027662	CBG05143	CBG05143	292.979	0.874656	0.172357	5.07468	3.88e-07	2.26e-06
WBGene00027862	Cbr-lec-11	CBG05407	691.382	0.87443	0.128131	6.82448	8.82e-12	7.89e-11
WBGene00026230	Cbr-lad-2	CBG03355	193.33	0.874396	0.178685	4.89351	9.91e-07	5.53e-06
WBGene00271262	CBG30532	CBG30532	63.4166	0.873595	0.290329	3.00899	0.00262122	0.00813079
WBGene00030578	CBG08857	CBG08857	2225.49	0.873463	0.094986	9.19573	3.72e-20	5.42e-19
WBGene00040300	CBG21570	CBG21570	218.236	0.872485	0.175305	4.97695	6.46e-07	3.69e-06
WBGene00026544	Cbr-mec-8	CBG03748	430.792	0.87204	0.140629	6.201	5.61e-10	4.36e-09
WBGene00038215	Cbr-sago-1	CBG18907	152.999	0.870222	0.204316	4.25919	2.05e-05	9.6e-05
WBGene00031363	Cbr-feh-1	CBG09847	355.632	0.869091	0.140781	6.17337	6.69e-10	5.16e-09
WBGene00037367	CBG17852	CBG17852	115.325	0.868424	0.240153	3.61612	0.000299048	0.00114258
WBGene00034843	Cbr-fkh-9	CBG14292	1590.45	0.867232	0.103613	8.36989	5.77e-17	7.05e-16
WBGene00027899	Cbr-nlp-71	CBG05451	180.604	0.866587	0.194593	4.45333	8.45e-06	4.19e-05
WBGene00024938	Cbr-set-15	CBG01750	255.462	0.863403	0.160979	5.36344	8.17e-08	5.15e-07
WBGene00027947	Cbr-unc-77	CBG05508	237.039	0.863244	0.183357	4.70801	2.5e-06	1.33e-05
WBGene00024846	Cbr-trpl-2	CBG01637	336.241	0.862881	0.144036	5.99075	2.09e-09	1.54e-08
WBGene00028390	Cbr-nhr-7	CBG06052	98.0292	0.86196	0.251618	3.42566	0.000613302	0.00218932
WBGene00028556	Cbr-phy-2	CBG06252	1436.72	0.861922	0.10386	8.29888	1.05e-16	1.27e-15
WBGene00033138	CBG12141	CBG12141	199.403	0.861047	0.175556	4.90469	9.36e-07	5.24e-06
WBGene00029718	CBG07773	CBG07773	754.219	0.860977	0.11219	7.67425	1.66e-14	1.75e-13
WBGene00024351	Cbr-cyp-13A10	CBG01060	232.722	0.860441	0.170464	5.04763	4.47e-07	2.59e-06
WBGene00038458	CBG19196	CBG19196	2349.34	0.858796	0.105718	8.12346	4.53e-16	5.28e-15
WBGene00037922	Cbr-cyp-33C9	CBG18519	516.956	0.856324	0.126244	6.7831	1.18e-11	1.04e-10
WBGene00042399	Cbr-alp-1	CBG24239	542.399	0.855653	0.178013	4.8067	1.53e-06	8.37e-06
WBGene00088891	CBG27477	CBG27477	71.0856	0.855512	0.275417	3.10624	0.00189482	0.0061195
WBGene00023653	CBG00212	CBG00212	362.007	0.855178	0.159755	5.35306	8.65e-08	5.44e-07
WBGene00023763	CBG00364	CBG00364	150.319	0.85514	0.20077	4.2593	2.05e-05	9.6e-05
WBGene00023853	CBG00471	CBG00471	145.135	0.85513	0.222732	3.83928	0.000123395	0.000505635
WBGene00089357	CBG27943	CBG27943	152.208	0.854838	0.19831	4.31062	1.63e-05	7.75e-05
WBGene00032409	CBG11259	CBG11259	377.063	0.854048	0.145902	5.85359	4.81e-09	3.44e-08
WBGene00036900	CBG17187	CBG17187	248.45	0.853731	0.168667	5.06164	4.16e-07	2.42e-06
WBGene00032598	CBG11488	CBG11488	5937.89	0.853588	0.078521	10.8709	1.59e-27	3.09e-26
WBGene00042446	CBG24302	CBG24302	101.682	0.85347	0.235897	3.61797	0.000296921	0.00113565
WBGene00033379	CBG12426	CBG12426	1109.85	0.853356	0.100055	8.5289	1.48e-17	1.86e-16
WBGene00040336	CBG21613	CBG21613	129.076	0.852697	0.22295	3.82461	0.000130979	0.000533644
WBGene00030434	CBG08684	CBG08684	317.891	0.851738	0.147308	5.78203	7.38e-09	5.17e-08
WBGene00030523	CBG08791	CBG08791	129.527	0.851579	0.214886	3.96294	7.4e-05	0.000314334
WBGene00037052	Cbr-alr-1	CBG17430	118.038	0.851526	0.22301	3.81834	0.000134354	0.000546848
WBGene00024569	CBG01310	CBG01310	127.731	0.851091	0.228812	3.71961	0.000199534	0.00078698
WBGene00040451	Cbr-twk-8	CBG21757	404.162	0.850423	0.145289	5.85332	4.82e-09	3.44e-08
WBGene00024201	Cbr-mtrr-1	CBG00882	4254.02	0.84905	0.087779	9.67255	3.94e-22	6.25e-21
WBGene00030017	Cbr-dve-1	CBG08165	648.942	0.84858	0.116304	7.29623	2.96e-13	2.91e-12
WBGene00028613	Cbr-ketn-1	CBG06318	8362.52	0.848388	0.280616	3.02331	0.00250026	0.00780211
WBGene00029613	Cbr-dhhc-1	CBG07631	331.339	0.848177	0.15753	5.38422	7.28e-08	4.62e-07
WBGene00025288	Cbr-blmp-1	CBG02201	1101.34	0.847841	0.107369	7.89653	2.87e-15	3.18e-14
WBGene00033584	CBG12669	CBG12669	817.173	0.847805	0.121644	6.96956	3.18e-12	2.93e-11
WBGene00030072	CBG08239	CBG08239	224.593	0.847655	0.166784	5.08234	3.73e-07	2.18e-06
WBGene00032914	CBG11872	CBG11872	630.751	0.847148	0.145773	5.8114	6.2e-09	4.38e-08
WBGene00038998	Cbr-egal-1	CBG19850	1030.97	0.846589	0.105086	8.05617	7.87e-16	9.05e-15
WBGene00038922	Cbr-ptr-23	CBG19753	1402.8	0.846134	0.10786	7.84473	4.34e-15	4.74e-14
WBGene00041184	Cbr-haf-4	CBG22668	1786.97	0.845216	0.092802	9.10771	8.41e-20	1.2e-18
WBGene00039140	Cbr-spp-18	CBG20048	1292.73	0.844709	0.106506	7.93111	2.17e-15	2.42e-14
WBGene00039605	CBG20667	CBG20667	1403.77	0.843946	0.102869	8.20406	2.32e-16	2.76e-15
WBGene00025929	Cbr-unc-53	CBG02975	689.667	0.843865	0.119762	7.04621	1.84e-12	1.73e-11
WBGene00024820	Cbr-asm-3	CBG01606	662.601	0.842708	0.124678	6.75909	1.39e-11	1.22e-10
WBGene00028261	CBG05900	CBG05900	243.898	0.842443	0.167344	5.03421	4.8e-07	2.78e-06
WBGene00040743	Cbr-fbxc-58.1	CBG22119	308.991	0.841981	0.151062	5.57375	2.49e-08	1.66e-07
WBGene00030996	Cbr-zip-5	CBG09406	108.384	0.841051	0.227972	3.68928	0.000224892	0.000881457
WBGene00036344	Cbr-nlp-67	CBG16393	318.813	0.840948	0.154185	5.45415	4.92e-08	3.18e-07
WBGene00026290	Cbr-cwn-2	CBG03422	88.86	0.839487	0.256043	3.27869	0.00104288	0.00355612
WBGene00036042	CBG15943	CBG15943	832.526	0.839437	0.109669	7.6543	1.94e-14	2.04e-13
WBGene00028512	Cbr-unc-22	CBG06205	6301.17	0.83896	0.265831	3.15599	0.00159954	0.00526394
WBGene00037541	CBG18044	CBG18044	104.172	0.838854	0.25092	3.34312	0.000828431	0.00288154
WBGene00037519	CBG18022	CBG18022	99.8328	0.838776	0.245534	3.41613	0.000635174	0.00226163
WBGene00025458	Cbr-dct-5	CBG02399	296.523	0.838264	0.161761	5.1821	2.19e-07	1.32e-06
WBGene00033217	CBG12237	CBG12237	316.849	0.837914	0.149703	5.59716	2.18e-08	1.46e-07
WBGene00089098	CBG27684	CBG27684	100.57	0.837771	0.236838	3.53731	0.000404219	0.0014988
WBGene00041601	Cbr-mig-17	CBG23204	83.6163	0.837298	0.255597	3.27585	0.00105346	0.00358747
WBGene00038241	Cbr-unc-83	CBG18943	1919.52	0.835484	0.090256	9.25684	2.11e-20	3.11e-19
WBGene00087552	CBG26138	CBG26138	93.7361	0.835246	0.245794	3.39815	0.000678431	0.00240202
WBGene00026807	Cbr-mtk-1	CBG04061	327.686	0.83496	0.150303	5.55519	2.77e-08	1.84e-07
WBGene00039271	Cbr-nep-26	CBG20236	232.745	0.833923	0.165066	5.05204	4.37e-07	2.54e-06
WBGene00038174	CBG18858	CBG18858	389.442	0.833148	0.147673	5.64183	1.68e-08	1.14e-07
WBGene00031370	CBG09854	CBG09854	3707.14	0.832497	0.09374	8.88092	6.63e-19	8.99e-18
WBGene00271692	CBG31026	CBG31026	103.697	0.831839	0.233432	3.56352	0.000365914	0.00137101
WBGene00034871	Cbr-clh-4	CBG14338	81.9597	0.831788	0.263933	3.15151	0.00162431	0.0053358
WBGene00037429	CBG17919	CBG17919	102.32	0.830186	0.259144	3.20357	0.00135734	0.00453242
WBGene00024632	CBG01385	CBG01385	687.661	0.829977	0.120549	6.88499	5.78e-12	5.23e-11
WBGene00030100	CBG08278	CBG08278	179.823	0.829923	0.184161	4.50651	6.59e-06	3.3e-05
WBGene00030574	CBG08853	CBG08853	206.743	0.8294	0.17779	4.66506	3.09e-06	1.62e-05
WBGene00033911	CBG13083	CBG13083	246.296	0.829321	0.164213	5.05027	4.41e-07	2.56e-06
WBGene00040479	CBG21789	CBG21789	130.57	0.82853	0.215814	3.8391	0.000123488	0.000505904
WBGene00029588	Cbr-epn-1	CBG07596	2243.09	0.828405	0.09414	8.79971	1.37e-18	1.83e-17
WBGene00041479	CBG23053	CBG23053	203.177	0.827945	0.187193	4.42294	9.74e-06	4.78e-05
WBGene00030457	Cbr-ndx-1	CBG08712	417.371	0.827297	0.135427	6.10882	1e-09	7.61e-09
WBGene00030088	CBG08262	CBG08262	607.587	0.826735	0.118642	6.96831	3.21e-12	2.95e-11
WBGene00025682	Cbr-plpp-1.2	CBG02670	392.322	0.826542	0.141767	5.83028	5.53e-09	3.92e-08
WBGene00037118	Cbr-ldb-1	CBG17513	722.462	0.825851	0.11603	7.11758	1.1e-12	1.04e-11
WBGene00038161	Cbr-kal-1	CBG18819	93.5783	0.825521	0.253589	3.25535	0.00113252	0.00383806
WBGene00027656	Cbr-mig-1	CBG05130	199.576	0.824953	0.195494	4.21984	2.44e-05	0.000112742
WBGene00030207	Cbr-abhd-14	CBG08413	343.126	0.824923	0.144403	5.71264	1.11e-08	7.65e-08
WBGene00089269	CBG27855	CBG27855	89.958	0.824887	0.247631	3.33111	0.00086501	0.00299618
WBGene00026548	CBG03754	CBG03754	186.013	0.824042	0.184213	4.4733	7.7e-06	3.83e-05
WBGene00088526	CBG27112	CBG27112	1670.54	0.823678	0.099068	8.31429	9.23e-17	1.12e-15
WBGene00035619	Cbr-exc-12	CBG15317	152.509	0.822961	0.200259	4.10948	3.97e-05	0.000176308
WBGene00026840	Cbr-itx-1	CBG04100	1278.19	0.822802	0.104514	7.87263	3.47e-15	3.82e-14
WBGene00030688	CBG09017	CBG09017	122.174	0.822788	0.214272	3.83993	0.00012307	0.000504531
WBGene00271378	Cbr-ttr-34	CBG30760	81.6101	0.821333	0.26344	3.11772	0.00182258	0.00591453
WBGene00036993	Cbr-pek-1	CBG17340	1231.98	0.818603	0.101663	8.05214	8.14e-16	9.34e-15
WBGene00029928	Cbr-rei-2	CBG08062	374.583	0.817901	0.146763	5.57295	2.5e-08	1.67e-07
WBGene00030029	Cbr-nlp-64	CBG08177	108.154	0.817293	0.236009	3.46298	0.000534238	0.00192596
WBGene00038532	CBG19285	CBG19285	1124.02	0.817257	0.103747	7.87739	3.34e-15	3.68e-14
WBGene00028103	CBG05703	CBG05703	373.736	0.816904	0.138243	5.90918	3.44e-09	2.49e-08
WBGene00036140	CBG16074	CBG16074	477.27	0.816834	0.130939	6.23828	4.42e-10	3.47e-09
WBGene00040440	Cbr-unc-129	CBG21741	229.125	0.815512	0.174813	4.66505	3.09e-06	1.62e-05
WBGene00026345	Cbr-wdfy-3	CBG03484	822.178	0.815461	0.144659	5.63711	1.73e-08	1.17e-07
WBGene00032077	Cbr-fhod-1	CBG10805	1372.25	0.814883	0.109398	7.44877	9.42e-14	9.5e-13
WBGene00029430	Cbr-mct-3	CBG07361	1567.34	0.814708	0.100149	8.13493	4.12e-16	4.82e-15
WBGene00029294	CBG07148	CBG07148	97.3121	0.814237	0.236452	3.44356	0.0005741	0.00206028
WBGene00025176	CBG02032	CBG02032	758.098	0.814061	0.120824	6.73757	1.61e-11	1.41e-10
WBGene00031307	CBG09784	CBG09784	327.562	0.813785	0.151775	5.3618	8.24e-08	5.19e-07
WBGene00038432	CBG19164	CBG19164	346.172	0.813448	0.142332	5.71516	1.1e-08	7.55e-08
WBGene00029655	Cbr-nfki-1	CBG07688	1335.98	0.813145	0.101179	8.03673	9.23e-16	1.06e-14
WBGene00032010	CBG10721	CBG10721	378.135	0.812258	0.166113	4.8898	1.01e-06	5.63e-06
WBGene00029357	Cbr-sel-7	CBG07242	133.808	0.811754	0.214333	3.78735	0.000152261	0.000613561
WBGene00038311	Cbr-col-141	CBG19026	1506.64	0.811424	0.12606	6.4368	1.22e-10	9.98e-10
WBGene00032570	Cbr-cpt-5	CBG11458	712.292	0.811424	0.120818	6.7161	1.87e-11	1.63e-10
WBGene00271246	CBG30516	CBG30516	134.24	0.811206	0.206302	3.93213	8.42e-05	0.00035337
WBGene00034284	Cbr-samt-1	CBG13530	560.336	0.810271	0.129529	6.25553	3.96e-10	3.12e-09
WBGene00035161	Cbr-acp-5	CBG14759	665.939	0.809976	0.126866	6.38453	1.72e-10	1.39e-09
WBGene00033706	CBG12815	CBG12815	124.736	0.809559	0.210901	3.83858	0.00012375	0.000506847
WBGene00029977	CBG08117	CBG08117	347.105	0.809482	0.151157	5.35525	8.54e-08	5.37e-07
WBGene00028630	Cbr-icl-1	CBG06335	16679.1	0.809052	0.087354	9.26176	2.01e-20	2.97e-19
WBGene00088917	CBG27503	CBG27503	179.058	0.807389	0.189437	4.26205	2.03e-05	9.49e-05
WBGene00035620	Cbr-acc-4	CBG15319	97.0682	0.806918	0.247309	3.26279	0.00110321	0.00374561
WBGene00027418	Cbr-lea-1	CBG04813	4247.44	0.806135	0.081758	9.85997	6.21e-23	1.02e-21
WBGene00032026	CBG10738	CBG10738	282.4	0.805066	0.162354	4.9587	7.1e-07	4.03e-06
WBGene00025738	Cbr-ztf-27	CBG02740	280.6	0.804557	0.152955	5.26009	1.44e-07	8.83e-07
WBGene00025667	CBG02651	CBG02651	222.89	0.8045	0.170842	4.70902	2.49e-06	1.32e-05
WBGene00035465	Cbr-pvf-1	CBG15137	169.844	0.804158	0.200843	4.0039	6.23e-05	0.000268033
WBGene00270496	CBG30258	CBG30258	1534.11	0.80401	0.093217	8.62514	6.4e-18	8.23e-17
WBGene00026456	Cbr-glb-11	CBG03635	150.588	0.803804	0.201428	3.99053	6.59e-05	0.000282683
WBGene00032193	CBG10970	CBG10970	196.543	0.80301	0.18652	4.30521	1.67e-05	7.93e-05
WBGene00035049	CBG14610	CBG14610	401.874	0.802592	0.13888	5.77903	7.51e-09	5.26e-08
WBGene00037192	CBG17617	CBG17617	444.611	0.802518	0.138928	5.77652	7.63e-09	5.34e-08
WBGene00032340	CBG11177	CBG11177	1302.77	0.802401	0.099016	8.10379	5.33e-16	6.18e-15
WBGene00023963	Cbr-svop-1	CBG00590	81.2278	0.802176	0.258086	3.10817	0.00188249	0.00608849
WBGene00028496	Cbr-nhr-43	CBG06187	191.057	0.801639	0.191028	4.19644	2.71e-05	0.000124129
WBGene00034818	CBG14258	CBG14258	100.929	0.801637	0.23648	3.38988	0.000699237	0.00246801
WBGene00024564	CBG01305	CBG01305	252.888	0.801515	0.168043	4.76969	1.85e-06	9.95e-06
WBGene00271841	CBG31076	CBG31076	91.8908	0.80123	0.250268	3.20149	0.00136718	0.00456277
WBGene00032003	Cbr-cutl-26	CBG10707	202.905	0.800987	0.180914	4.42746	9.54e-06	4.68e-05
WBGene00029678	Cbr-zipt-7.2	CBG07716	2089.52	0.799632	0.103071	7.7581	8.62e-15	9.23e-14
WBGene00024391	CBG01113	CBG01113	352.702	0.799606	0.147844	5.40845	6.36e-08	4.06e-07
WBGene00041225	Cbr-sec-16A.2	CBG22730	2100.4	0.799445	0.092333	8.65825	4.79e-18	6.21e-17
WBGene00033123	CBG12124	CBG12124	756.129	0.79916	0.12315	6.48931	8.62e-11	7.13e-10
WBGene00040430	Cbr-tpra-1	CBG21730	428.524	0.798592	0.138105	5.7825	7.36e-09	5.16e-08
WBGene00032462	CBG11328	CBG11328	93.6432	0.79736	0.249928	3.19036	0.00142094	0.0047266
WBGene00036583	CBG16716	CBG16716	141.036	0.797323	0.23003	3.46616	0.000527942	0.00190402
WBGene00029252	Cbr-nhl-3	CBG07087	299.191	0.796955	0.156764	5.0838	3.7e-07	2.16e-06
WBGene00036609	Cbr-dhs-29	CBG16756	565.409	0.796037	0.130239	6.11212	9.83e-10	7.47e-09
WBGene00088885	CBG27471	CBG27471	82.5151	0.79559	0.255972	3.10811	0.00188289	0.00608853
WBGene00035754	Cbr-nfya-1	CBG15536	222.642	0.79507	0.178791	4.44694	8.71e-06	4.3e-05
WBGene00087808	CBG26394	CBG26394	153.437	0.794033	0.20077	3.95493	7.66e-05	0.000324446
WBGene00025986	CBG03045	CBG03045	1392.6	0.793861	0.101215	7.84328	4.39e-15	4.79e-14
WBGene00036684	Cbr-his-71	CBG16863	1032.8	0.79295	0.115827	6.84599	7.59e-12	6.81e-11
WBGene00034963	Cbr-ham-2	CBG14489	82.4987	0.792726	0.258226	3.0699	0.00214133	0.00679863
WBGene00029451	Cbr-adm-2	CBG07388	509.179	0.792454	0.139118	5.69628	1.22e-08	8.39e-08
WBGene00026818	Cbr-tba-5	CBG04075	75.713	0.792138	0.265709	2.98122	0.00287098	0.00882728
WBGene00035673	CBG15386	CBG15386	241.484	0.791728	0.161049	4.91606	8.83e-07	4.97e-06
WBGene00034414	CBG13680	CBG13680	189.692	0.791324	0.182673	4.33191	1.48e-05	7.07e-05
WBGene00028233	Cbr-unc-82	CBG05865	1456.87	0.791286	0.102154	7.74603	9.48e-15	1.01e-13
WBGene00024005	CBG00640	CBG00640	199.112	0.791153	0.186833	4.23454	2.29e-05	0.00010631
WBGene00040958	CBG22389	CBG22389	106.837	0.791119	0.22688	3.48694	0.000488574	0.0017786
WBGene00033825	Cbr-cpna-2	CBG12974	5057.59	0.790394	0.117052	6.7525	1.45e-11	1.28e-10
WBGene00040697	CBG22061	CBG22061	624.154	0.788397	0.130966	6.01987	1.75e-09	1.29e-08
WBGene00028091	Cbr-grsp-1	CBG05688	394.384	0.786603	0.141421	5.56213	2.67e-08	1.77e-07
WBGene00029857	Cbr-mxt-1	CBG07980	954.949	0.786207	0.128611	6.11304	9.77e-10	7.43e-09
WBGene00024839	CBG01629	CBG01629	2073.49	0.785415	0.094895	8.27669	1.27e-16	1.52e-15
WBGene00042135	CBG23894	CBG23894	613.085	0.78518	0.127296	6.16816	6.91e-10	5.32e-09
WBGene00038627	Cbr-clp-9	CBG19393	255.343	0.78485	0.159681	4.91511	8.87e-07	4.99e-06
WBGene00039694	Cbr-drr-1	CBG20771	328.362	0.78443	0.147186	5.32952	9.85e-08	6.16e-07
WBGene00036905	CBG17195	CBG17195	657.96	0.784203	0.114651	6.8399	7.92e-12	7.1e-11
WBGene00035060	Cbr-metl-9	CBG14628	172.334	0.783853	0.185164	4.2333	2.3e-05	0.00010685
WBGene00037042	CBG17405	CBG17405	570.243	0.783661	0.12128	6.46161	1.04e-10	8.49e-10
WBGene00030675	Cbr-rgs-5	CBG08999	260.236	0.783612	0.163085	4.80492	1.55e-06	8.44e-06
WBGene00029927	Cbr-ttr-37	CBG08061	191.255	0.783548	0.192528	4.06979	4.71e-05	0.00020669
WBGene00040071	CBG21231	CBG21231	115.905	0.783514	0.227951	3.4372	0.000587764	0.00210517
WBGene00037399	Cbr-ergo-1	CBG17887	666.539	0.783171	0.117969	6.63877	3.16e-11	2.71e-10
WBGene00034550	Cbr-eps-8	CBG13858	2934.22	0.78224	0.088793	8.80972	1.25e-18	1.67e-17
WBGene00038525	CBG19278	CBG19278	2103.51	0.782206	0.100953	7.74822	9.32e-15	9.97e-14
WBGene00038411	Cbr-nhr-143	CBG19143	216.821	0.78152	0.175093	4.46345	8.07e-06	4e-05
WBGene00041914	CBG23596	CBG23596	14292.2	0.780591	0.096495	8.08941	6e-16	6.94e-15
WBGene00270604	CBG30452	CBG30452	774.169	0.780526	0.117141	6.66316	2.68e-11	2.31e-10
WBGene00028009	Cbr-dhcr-7	CBG05589	105.301	0.780172	0.229605	3.39788	0.000679093	0.00240343
WBGene00034183	CBG13412	CBG13412	455.09	0.779686	0.129421	6.02441	1.7e-09	1.26e-08
WBGene00025188	Cbr-cgef-1	CBG02046	585.9	0.778942	0.117658	6.62037	3.58e-11	3.05e-10
WBGene00089234	CBG27820	CBG27820	89.7668	0.777843	0.246312	3.15796	0.00158877	0.00523039
WBGene00024281	CBG00980	CBG00980	475.209	0.775725	0.133688	5.80249	6.53e-09	4.61e-08
WBGene00025285	Cbr-mgl-2	CBG02196	80.7138	0.775681	0.260929	2.97276	0.00295134	0.0090571
WBGene00030856	Cbr-toh-1	CBG09229	651.891	0.775551	0.126163	6.14723	7.88e-10	6.05e-09
WBGene00024102	Cbr-magu-2	CBG00761	651.813	0.774929	0.117664	6.58596	4.52e-11	3.82e-10
WBGene00034903	Cbr-coel-1	CBG14382	397.98	0.774735	0.156825	4.94014	7.81e-07	4.42e-06
WBGene00303244	Cbr-spp-22	CBG31305	230.327	0.774472	0.164118	4.71899	2.37e-06	1.26e-05
WBGene00028638	CBG06343	CBG06343	1117.62	0.772791	0.123116	6.27693	3.45e-10	2.73e-09
WBGene00037053	CBG17431	CBG17431	258.255	0.772703	0.16354	4.72486	2.3e-06	1.22e-05
WBGene00040776	Cbr-tln-1	CBG22153	4498.97	0.772162	0.095619	8.07543	6.72e-16	7.75e-15
WBGene00039626	Cbr-arrd-14	CBG20690	430.98	0.77167	0.135409	5.69881	1.21e-08	8.27e-08
WBGene00025769	Cbr-rict-1	CBG02784	532.544	0.770011	0.126435	6.09016	1.13e-09	8.52e-09
WBGene00033087	CBG12082	CBG12082	274.024	0.769631	0.155073	4.96304	6.94e-07	3.95e-06
WBGene00024610	CBG01357	CBG01357	218.302	0.76937	0.177557	4.33308	1.47e-05	7.03e-05
WBGene00039691	Cbr-nep-17	CBG20766	19426.6	0.768684	0.079183	9.70768	2.8e-22	4.48e-21
WBGene00032685	Cbr-sdc-3	CBG11582	591.455	0.768615	0.1619	4.74747	2.06e-06	1.1e-05
WBGene00028383	CBG06043	CBG06043	504.448	0.768323	0.157673	4.8729	1.1e-06	6.11e-06
WBGene00024354	CBG01064	CBG01064	143.073	0.768042	0.21176	3.62695	0.000286788	0.0010999
WBGene00038628	Cbr-fshr-1	CBG19394	258.986	0.767971	0.167385	4.58807	4.47e-06	2.3e-05
WBGene00040468	Cbr-aly-1	CBG21775	122.627	0.767704	0.222819	3.44541	0.000570188	0.00204827
WBGene00026893	Cbr-ptr-12	CBG04166	502.515	0.767359	0.124114	6.18271	6.3e-10	4.87e-09
WBGene00027930	Cbr-nlp-16	CBG05490	569.957	0.766819	0.123169	6.22577	4.79e-10	3.74e-09
WBGene00025117	CBG01955	CBG01955	176.285	0.766462	0.190623	4.02083	5.8e-05	0.000250671
WBGene00027448	CBG04848	CBG04848	200.997	0.766095	0.178007	4.30373	1.68e-05	7.97e-05
WBGene00030649	CBG08970	CBG08970	2880.3	0.765964	0.084506	9.06407	1.26e-19	1.77e-18
WBGene00041985	Cbr-reps-1	CBG23701	178.542	0.765932	0.182683	4.19269	2.76e-05	0.000126106
WBGene00036443	Cbr-tmem-131	CBG16531	2364.81	0.765021	0.103241	7.41005	1.26e-13	1.26e-12
WBGene00032245	CBG11056	CBG11056	232.872	0.764433	0.174989	4.36847	1.25e-05	6.04e-05
WBGene00035554	Cbr-ptl-1	CBG15240	196.485	0.764363	0.187611	4.0742	4.62e-05	0.000203203
WBGene00028131	Cbr-cest-6	CBG05737	459.958	0.764343	0.127922	5.97506	2.3e-09	1.69e-08
WBGene00025136	Cbr-unc-58	CBG01980	151.483	0.763241	0.198029	3.85419	0.000116111	0.000477725
WBGene00041777	CBG23416	CBG23416	11177.9	0.762716	0.129056	5.90996	3.42e-09	2.48e-08
WBGene00088130	CBG26716	CBG26716	172.968	0.762684	0.194446	3.92234	8.77e-05	0.000367366
WBGene00037029	CBG17386	CBG17386	932.775	0.762403	0.104663	7.28439	3.23e-13	3.17e-12
WBGene00034719	Cbr-clec-265	CBG14118	521.304	0.760708	0.12863	5.91394	3.34e-09	2.42e-08
WBGene00271612	CBG30972	CBG30972	1668.59	0.76063	0.100195	7.5915	3.16e-14	3.28e-13
WBGene00032200	Cbr-ist-1	CBG10979	284.695	0.759781	0.165469	4.59169	4.4e-06	2.26e-05
WBGene00038968	CBG19806	CBG19806	1075.51	0.759775	0.112201	6.77155	1.27e-11	1.13e-10
WBGene00271224	CBG30494	CBG30494	3803.38	0.759334	0.116562	6.51443	7.3e-11	6.06e-10
WBGene00025434	Cbr-vhp-1	CBG02372	1890.93	0.759212	0.091977	8.2544	1.53e-16	1.83e-15
WBGene00028154	Cbr-deb-1	CBG05763	4773.79	0.756725	0.101455	7.45874	8.74e-14	8.83e-13
WBGene00024079	CBG00736	CBG00736	438.975	0.756455	0.137486	5.50206	3.75e-08	2.45e-07
WBGene00024293	CBG00994	CBG00994	140.051	0.756311	0.220699	3.42689	0.000610532	0.00218029
WBGene00041367	CBG22915	CBG22915	131.06	0.755697	0.211122	3.57942	0.000344353	0.00129905
WBGene00023664	CBG00232	CBG00232	132.124	0.754831	0.212172	3.55764	0.000374203	0.00139804
WBGene00038367	Cbr-lgc-39	CBG19095	210.72	0.754233	0.179098	4.21129	2.54e-05	0.000116743
WBGene00028300	Cbr-nhr-8	CBG05944	1639.92	0.753847	0.093709	8.04457	8.65e-16	9.91e-15
WBGene00036087	Cbr-csb-1	CBG16004	235.029	0.752943	0.169229	4.44925	8.62e-06	4.26e-05
WBGene00033067	Cbr-poml-4	CBG12059	582.675	0.752247	0.121792	6.17651	6.55e-10	5.06e-09
WBGene00024905	CBG01710	CBG01710	4083.1	0.75216	0.085367	8.81095	1.24e-18	1.66e-17
WBGene00042884	CBG24871	CBG24871	164.195	0.751486	0.201269	3.73374	0.000188658	0.000747811
WBGene00032148	Cbr-dhs-28	CBG10899	4302.05	0.751336	0.08878	8.46289	2.61e-17	3.24e-16
WBGene00039524	Cbr-mig-6	CBG20566	16400.6	0.751122	0.122393	6.13699	8.41e-10	6.43e-09
WBGene00041541	Cbr-cnc-10	CBG23128	181.094	0.749702	0.190549	3.93444	8.34e-05	0.000350226
WBGene00037571	Cbr-ckb-2.2	CBG18080	124.873	0.749698	0.215094	3.48545	0.000491314	0.00178715
WBGene00040348	Cbr-his-24	CBG21627	1747.32	0.749019	0.119497	6.26807	3.66e-10	2.88e-09
WBGene00037648	Cbr-rom-1	CBG18183	310.37	0.748597	0.149482	5.00795	5.5e-07	3.17e-06
WBGene00035147	Cbr-rgs-6	CBG14738	354.531	0.748551	0.143163	5.22868	1.71e-07	1.04e-06
WBGene00028480	Cbr-lpr-2	CBG06168	98.2006	0.747571	0.246385	3.03416	0.00241208	0.00755285
WBGene00024794	Cbr-gpx-6	CBG01576	189.883	0.747518	0.182133	4.10424	4.06e-05	0.000180041
WBGene00270541	CBG30303	CBG30303	171.732	0.745929	0.225654	3.30562	0.000947654	0.00325764
WBGene00030949	Cbr-hex-2	CBG09350	889.035	0.745725	0.106654	6.99202	2.71e-12	2.51e-11
WBGene00023852	CBG00470	CBG00470	1985.4	0.745546	0.10457	7.12963	1.01e-12	9.6e-12
WBGene00037182	CBG17604	CBG17604	98.2024	0.744757	0.246795	3.01772	0.00254683	0.00793247
WBGene00035335	Cbr-ace-2	CBG14965	190.448	0.744578	0.181065	4.1122	3.92e-05	0.000174409
WBGene00087680	CBG26266	CBG26266	604.075	0.744275	0.117241	6.34823	2.18e-10	1.75e-09
WBGene00025567	CBG02526	CBG02526	519.624	0.744211	0.124756	5.96535	2.44e-09	1.79e-08
WBGene00088771	CBG27357	CBG27357	96.1395	0.743227	0.237282	3.13226	0.00173467	0.00565547
WBGene00027588	Cbr-cest-16	CBG05033	244.112	0.743098	0.170074	4.36927	1.25e-05	6.03e-05
WBGene00027378	CBG04767	CBG04767	282.159	0.743082	0.154398	4.81276	1.49e-06	8.14e-06
WBGene00033478	Cbr-unc-120	CBG12542	327.541	0.743031	0.162312	4.57781	4.7e-06	2.41e-05
WBGene00028992	Cbr-ncx-2	CBG06769	2144.04	0.743027	0.104491	7.11092	1.15e-12	1.09e-11
WBGene00034988	Cbr-hyl-2	CBG14524	1297.45	0.742982	0.117372	6.33017	2.45e-10	1.96e-09
WBGene00034699	Cbr-pdf-2	CBG14072	255.363	0.742804	0.189326	3.92342	8.73e-05	0.0003658
WBGene00038256	Cbr-hpo-26	CBG18960	190.141	0.742644	0.19024	3.90372	9.47e-05	0.000395189
WBGene00028559	Cbr-mlt-3	CBG06255	187.434	0.742092	0.186086	3.98791	6.67e-05	0.000285558
WBGene00036362	CBG16422	CBG16422	609.403	0.741808	0.130971	5.66392	1.48e-08	1.01e-07
WBGene00040473	Cbr-flp-1	CBG21782	874.008	0.741696	0.126838	5.84757	4.99e-09	3.56e-08
WBGene00027851	Cbr-cest-5.2	CBG05395	128.42	0.74145	0.211608	3.50389	0.00045851	0.00168059
WBGene00036456	Cbr-ten-1	CBG16546	1796.18	0.740997	0.111969	6.61789	3.64e-11	3.1e-10
WBGene00029142	Cbr-ptr-3	CBG06961	435.681	0.740468	0.150723	4.91277	8.98e-07	5.05e-06
WBGene00025163	Cbr-gbb-1	CBG02016	206.65	0.740295	0.183602	4.03205	5.53e-05	0.000240254
WBGene00038395	Cbr-twk-11	CBG19123	88.7951	0.740184	0.249584	2.96567	0.00302021	0.00924551
WBGene00038410	Cbr-nhr-219	CBG19142	85.0008	0.74017	0.251085	2.94788	0.0031996	0.00973246
WBGene00036188	Cbr-apa-2	CBG16158	1606.73	0.739923	0.105556	7.00976	2.39e-12	2.22e-11
WBGene00032102	Cbr-ets-4	CBG10834	955.848	0.73979	0.112877	6.55394	5.6e-11	4.7e-10
WBGene00035245	CBG14862	CBG14862	92.1349	0.739749	0.245339	3.01521	0.00256801	0.00799023
WBGene00030940	CBG09341	CBG09341	158.214	0.73956	0.197627	3.7422	0.000182419	0.000724977
WBGene00034397	CBG13660	CBG13660	5952.72	0.739089	0.080916	9.13404	6.6e-20	9.44e-19
WBGene00029985	Cbr-ncam-1	CBG08127	647.1	0.739085	0.118249	6.25027	4.1e-10	3.22e-09
WBGene00031137	Cbr-col-149	CBG09576	2751.73	0.73881	0.117308	6.29805	3.01e-10	2.39e-09
WBGene00035712	Cbr-chup-1	CBG15447	220.867	0.738626	0.183958	4.0152	5.94e-05	0.000256313
WBGene00036225	CBG16205	CBG16205	358.976	0.737966	0.152463	4.84029	1.3e-06	7.14e-06
WBGene00033754	CBG12886	CBG12886	197.945	0.737376	0.18309	4.02739	5.64e-05	0.000244602
WBGene00039556	Cbr-rig-6	CBG20606	1540.94	0.736862	0.103877	7.09363	1.31e-12	1.24e-11
WBGene00089546	CBG28132	CBG28132	96.7763	0.736705	0.236434	3.1159	0.00183385	0.00594791
WBGene00025419	CBG02350	CBG02350	277.861	0.736235	0.160283	4.59335	4.36e-06	2.24e-05
WBGene00034842	CBG14291	CBG14291	1411.52	0.735782	0.145563	5.05472	4.31e-07	2.51e-06
WBGene00088499	Cbr-mpst-7	CBG27085	411.128	0.734673	0.134915	5.44544	5.17e-08	3.33e-07
WBGene00040672	CBG22029	CBG22029	214.697	0.734188	0.179159	4.09797	4.17e-05	0.000184588
WBGene00041464	Cbr-lonp-2	CBG23035	295.154	0.734159	0.171119	4.29033	1.78e-05	8.43e-05
WBGene00037019	CBG17372	CBG17372	305.474	0.733771	0.147903	4.96117	7.01e-07	3.98e-06
WBGene00041678	CBG23299	CBG23299	295.484	0.733753	0.160777	4.56379	5.02e-06	2.56e-05
WBGene00029498	Cbr-tre-4	CBG07446	418.781	0.732649	0.133474	5.48906	4.04e-08	2.63e-07
WBGene00034039	Cbr-gly-8	CBG13252	2597.28	0.732604	0.092913	7.88487	3.15e-15	3.48e-14
WBGene00271753	CBG31060	CBG31060	420.611	0.731386	0.138162	5.29366	1.2e-07	7.43e-07
WBGene00035099	CBG14677	CBG14677	207.026	0.730745	0.172428	4.23798	2.26e-05	0.000104833
WBGene00034696	Cbr-gap-1	CBG14068	485.341	0.730639	0.125884	5.80406	6.47e-09	4.57e-08
WBGene00041006	Cbr-lin-66	CBG22449	1659.82	0.730631	0.104087	7.01944	2.23e-12	2.07e-11
WBGene00025424	Cbr-pho-1	CBG02356	2041.63	0.730481	0.089414	8.16966	3.09e-16	3.64e-15
WBGene00029216	Cbr-gmeb-1	CBG07045	161.737	0.730313	0.192178	3.80018	0.00014459	0.000584979
WBGene00036508	Cbr-dpy-31	CBG16621	1103.39	0.729962	0.100056	7.29556	2.97e-13	2.92e-12
WBGene00038577	CBG19334	CBG19334	126.249	0.727712	0.216408	3.36268	0.00077189	0.00269983
WBGene00029084	Cbr-pat-2	CBG06891	3183.72	0.727644	0.121388	5.99437	2.04e-09	1.5e-08
WBGene00029365	Cbr-madd-3	CBG07253	1195.67	0.72667	0.101391	7.167	7.67e-13	7.33e-12
WBGene00035064	Cbr-zig-6	CBG14634	568.732	0.726604	0.135298	5.37038	7.86e-08	4.97e-07
WBGene00039950	CBG21080	CBG21080	132.063	0.725868	0.208083	3.48836	0.000485998	0.00177064
WBGene00035451	Cbr-ckr-2	CBG15122	106.166	0.725532	0.23732	3.05719	0.00223419	0.00706051
WBGene00270716	CBG30662	CBG30662	553.797	0.725377	0.12485	5.80999	6.25e-09	4.41e-08
WBGene00036346	CBG16396	CBG16396	1133.67	0.724571	0.108565	6.67408	2.49e-11	2.15e-10
WBGene00026309	Cbr-dhp-2	CBG03443	472.256	0.724528	0.130846	5.53726	3.07e-08	2.02e-07
WBGene00034765	CBG14189	CBG14189	701.937	0.724356	0.117991	6.1391	8.3e-10	6.35e-09
WBGene00025069	Cbr-dpy-22	CBG01900	3620.33	0.724219	0.127604	5.67552	1.38e-08	9.42e-08
WBGene00033785	Cbr-hmit-1.1	CBG12921	798.428	0.723806	0.128116	5.64961	1.61e-08	1.09e-07
WBGene00033900	Cbr-spon-1	CBG13071	792.566	0.723404	0.114057	6.34248	2.26e-10	1.81e-09
WBGene00038875	Cbr-eva-1	CBG19701	206.242	0.723316	0.194479	3.71925	0.000199818	0.000787932
WBGene00037694	Cbr-flp-15	CBG18242	234.191	0.722502	0.168162	4.29646	1.74e-05	8.22e-05
WBGene00034743	CBG14148	CBG14148	157.96	0.722406	0.204685	3.52936	0.000416566	0.00154112
WBGene00025229	Cbr-fox-1	CBG02108	152.023	0.721933	0.20828	3.46617	0.000527931	0.00190402
WBGene00024021	CBG00660	CBG00660	305.806	0.721469	0.155967	4.62578	3.73e-06	1.94e-05
WBGene00030851	Cbr-acy-3	CBG09223	763.669	0.720811	0.114565	6.29173	3.14e-10	2.49e-09
WBGene00035720	CBG15462	CBG15462	1352.42	0.720338	0.126209	5.70748	1.15e-08	7.88e-08
WBGene00038446	CBG19181	CBG19181	210.555	0.720009	0.173019	4.16145	3.16e-05	0.000142727
WBGene00041422	Cbr-pros-1	CBG22984	136.042	0.719941	0.21339	3.37383	0.000741294	0.00260127
WBGene00042154	Cbr-mul-1.1	CBG23917	639.798	0.719272	0.137354	5.23661	1.64e-07	9.96e-07
WBGene00041374	Cbr-twk-7	CBG22924	214.927	0.718895	0.171797	4.18457	2.86e-05	0.000130173
WBGene00271301	CBG30571	CBG30571	265.866	0.718715	0.162769	4.41555	1.01e-05	4.93e-05
WBGene00025197	CBG02062	CBG02062	7390.36	0.7184	0.076936	9.3376	9.85e-21	1.48e-19
WBGene00041531	CBG23117	CBG23117	2091.56	0.718308	0.108363	6.62871	3.39e-11	2.89e-10
WBGene00039724	Cbr-ctl-2	CBG20807	2705.79	0.717444	0.088788	8.08046	6.45e-16	7.45e-15
WBGene00039055	Cbr-unc-5	CBG19929	414.133	0.717124	0.143548	4.99571	5.86e-07	3.37e-06
WBGene00031601	CBG10131	CBG10131	494.053	0.716328	0.12549	5.70824	1.14e-08	7.84e-08
WBGene00031424	CBG09921	CBG09921	172.972	0.715315	0.192082	3.72402	0.000196077	0.000774187
WBGene00029589	Cbr-mbk-1	CBG07597	974.219	0.714633	0.104252	6.85489	7.14e-12	6.41e-11
WBGene00270587	CBG30435	CBG30435	552.308	0.714525	0.123654	5.77843	7.54e-09	5.28e-08
WBGene00035220	Cbr-hsp-3	CBG14829	18382.9	0.714158	0.085583	8.34463	7.14e-17	8.7e-16
WBGene00031951	CBG10614	CBG10614	1109.67	0.713241	0.128494	5.55075	2.84e-08	1.88e-07
WBGene00041421	CBG22982	CBG22982	19924.4	0.71304	0.098692	7.22488	5.02e-13	4.86e-12
WBGene00037936	CBG18537	CBG18537	197.712	0.712775	0.183325	3.88805	0.000101054	0.000420048
WBGene00025076	Cbr-scav-5	CBG01907	1017.13	0.712551	0.103261	6.9005	5.18e-12	4.7e-11
WBGene00036175	CBG16139	CBG16139	1881.71	0.712178	0.106487	6.68796	2.26e-11	1.96e-10
WBGene00041593	CBG23191	CBG23191	899.117	0.710393	0.130118	5.45959	4.77e-08	3.09e-07
WBGene00035246	CBG14863	CBG14863	220.081	0.70985	0.167438	4.23948	2.24e-05	0.000104216
WBGene00027596	CBG05042	CBG05042	304.093	0.709333	0.148579	4.77413	1.8e-06	9.74e-06
WBGene00041237	Cbr-pqn-57	CBG22746	282.528	0.709314	0.173667	4.08434	4.42e-05	0.000195005
WBGene00023794	CBG00402	CBG00402	298.769	0.708914	0.153014	4.633	3.6e-06	1.87e-05
WBGene00042278	CBG24084	CBG24084	1724.88	0.708556	0.131483	5.38896	7.09e-08	4.5e-07
WBGene00034996	Cbr-aman-1	CBG14532	486.415	0.707851	0.135017	5.24267	1.58e-07	9.65e-07
WBGene00270678	CBG30624	CBG30624	390.187	0.70671	0.140572	5.02738	4.97e-07	2.87e-06
WBGene00036950	CBG17269	CBG17269	174.951	0.705241	0.190192	3.70804	0.000208868	0.000821835
WBGene00032616	CBG11506	CBG11506	311.205	0.703858	0.166785	4.22016	2.44e-05	0.00011261
WBGene00035435	CBG15099	CBG15099	306.612	0.703305	0.150416	4.67574	2.93e-06	1.54e-05
WBGene00032024	Cbr-zag-1	CBG10736	255.982	0.703001	0.165564	4.2461	2.18e-05	0.000101498
WBGene00033326	Cbr-mfb-1	CBG12367	210.892	0.702926	0.17885	3.93025	8.49e-05	0.000355891
WBGene00024093	Cbr-unc-105	CBG00750	291.349	0.702206	0.165734	4.23695	2.27e-05	0.00010526
WBGene00032228	Cbr-sng-1	CBG11023	166.23	0.701994	0.197066	3.56222	0.000367735	0.00137727
WBGene00040904	Cbr-inx-6	CBG22306	217.237	0.701979	0.176323	3.98122	6.86e-05	0.000292814
WBGene00042479	Cbr-catp-7	CBG24344	3468.94	0.701389	0.085145	8.23757	1.76e-16	2.1e-15
WBGene00027582	CBG05027	CBG05027	424.767	0.701013	0.142837	4.90779	9.21e-07	5.17e-06
WBGene00025692	CBG02683	CBG02683	365.032	0.700914	0.143071	4.89907	9.63e-07	5.38e-06
WBGene00027603	Cbr-lmp-1	CBG05052	3404.14	0.700717	0.108674	6.44788	1.13e-10	9.29e-10
WBGene00041639	Cbr-pho-8	CBG23253	250.946	0.700587	0.169747	4.12723	3.67e-05	0.000164241
WBGene00038252	Cbr-dpy-11	CBG18956	5322.97	0.699865	0.085228	8.21166	2.18e-16	2.6e-15
WBGene00029406	CBG07325	CBG07325	228.259	0.699553	0.165524	4.22628	2.38e-05	0.000109927
WBGene00037260	CBG17702	CBG17702	105.208	0.699269	0.232513	3.00744	0.00263462	0.00816401
WBGene00089219	CBG27805	CBG27805	185.484	0.699106	0.183334	3.81329	0.00013713	0.000557525
WBGene00039743	Cbr-cyp-37A1	CBG20829	547.482	0.698336	0.123157	5.67028	1.43e-08	9.7e-08
WBGene00024775	Cbr-islo-1	CBG01552	193.387	0.697553	0.18048	3.86499	0.000111094	0.000459157
WBGene00031181	CBG09623	CBG09623	830.097	0.697399	0.166354	4.19226	2.76e-05	0.000126158
WBGene00039349	CBG20341	CBG20341	133.61	0.697013	0.206838	3.36985	0.000752098	0.00263669
WBGene00037012	Cbr-asm-2	CBG17365	552.856	0.696533	0.125309	5.55854	2.72e-08	1.8e-07
WBGene00035846	CBG15698	CBG15698	526.936	0.695928	0.131099	5.3084	1.11e-07	6.88e-07
WBGene00035408	Cbr-col-120	CBG15063	3268.41	0.695408	0.120063	5.79204	6.95e-09	4.89e-08
WBGene00037594	CBG18114	CBG18114	956.925	0.69445	0.152161	4.56391	5.02e-06	2.56e-05
WBGene00035570	CBG15256	CBG15256	502.577	0.694357	0.133293	5.20924	1.9e-07	1.14e-06
WBGene00028360	Cbr-enpl-1	CBG06014	14028.7	0.693574	0.076016	9.12402	7.24e-20	1.03e-18
WBGene00030697	Cbr-frm-2	CBG09029	580.941	0.69357	0.129344	5.3622	8.22e-08	5.18e-07
WBGene00034744	Cbr-klp-4	CBG14150	1314.8	0.693434	0.110244	6.29	3.17e-10	2.51e-09
WBGene00040920	CBG22330	CBG22330	446.421	0.693116	0.139495	4.96876	6.74e-07	3.84e-06
WBGene00029680	Cbr-olrn-1	CBG07722	150.912	0.692684	0.211698	3.27204	0.00106776	0.00363277
WBGene00023835	CBG00449	CBG00449	5804.97	0.691655	0.084875	8.14908	3.67e-16	4.31e-15
WBGene00023855	CBG00474	CBG00474	346.996	0.691551	0.156191	4.42761	9.53e-06	4.68e-05
WBGene00036885	Cbr-erd-2.1	CBG17162	1539.54	0.690182	0.106664	6.4706	9.76e-11	8.03e-10
WBGene00029848	Cbr-hmr-1	CBG07964	4243.38	0.689632	0.104262	6.61439	3.73e-11	3.17e-10
WBGene00087910	CBG26496	CBG26496	328.564	0.687869	0.151716	4.53394	5.79e-06	2.92e-05
WBGene00037119	Cbr-egl-15	CBG17516	250.227	0.68754	0.16748	4.10522	4.04e-05	0.000179415
WBGene00033791	Cbr-mlt-4	CBG12929	141.046	0.68695	0.212731	3.2292	0.00124138	0.00417586
WBGene00029492	Cbr-sad-1	CBG07440	203.656	0.686397	0.177769	3.86117	0.000112845	0.000465654
WBGene00039593	Cbr-gst-39	CBG20648	247.669	0.6856	0.159734	4.29214	1.77e-05	8.36e-05
WBGene00034806	CBG14242	CBG14242	1274.98	0.68559	0.103776	6.60647	3.94e-11	3.34e-10
WBGene00028940	CBG06700	CBG06700	136.141	0.685364	0.210997	3.24822	0.00116131	0.00392829
WBGene00036958	Cbr-sto-4	CBG17279	232.24	0.68475	0.188122	3.63992	0.000272723	0.00105038
WBGene00030084	Cbr-jph-1	CBG08257	1465.37	0.684467	0.112405	6.08929	1.13e-09	8.56e-09
WBGene00032167	CBG10923	CBG10923	212.279	0.683841	0.171169	3.99513	6.47e-05	0.000277571
WBGene00036678	Cbr-tnt-3	CBG16852	1598.99	0.683497	0.11315	6.04064	1.53e-09	1.14e-08
WBGene00025272	CBG02177	CBG02177	120.752	0.683242	0.216572	3.15481	0.00160603	0.00528432
WBGene00029468	CBG07411	CBG07411	191.518	0.68292	0.185725	3.67705	0.00023595	0.000920551
WBGene00037614	CBG18142	CBG18142	411.154	0.682561	0.141394	4.82736	1.38e-06	7.59e-06
WBGene00030251	CBG08467	CBG08467	161.359	0.682251	0.190995	3.57209	0.000354145	0.0013335
WBGene00040228	CBG21465	CBG21465	360.113	0.681059	0.15875	4.29013	1.79e-05	8.43e-05
WBGene00025028	Cbr-scl-5	CBG01847	607.529	0.68101	0.141967	4.79697	1.61e-06	8.76e-06
WBGene00036706	CBG16903	CBG16903	2137.98	0.680823	0.102602	6.63557	3.23e-11	2.77e-10
WBGene00303003	CBG31167	CBG31167	131.252	0.680346	0.218909	3.10789	0.00188428	0.00609196
WBGene00027437	CBG04834	CBG04834	795.62	0.680109	0.11252	6.04434	1.5e-09	1.12e-08
WBGene00038204	CBG18893	CBG18893	175.517	0.678256	0.185709	3.65225	0.000259957	0.00100611
WBGene00030038	Cbr-ife-2.2	CBG08188	299.38	0.677754	0.149411	4.53616	5.73e-06	2.9e-05
WBGene00031164	Cbr-chw-1	CBG09604	227.947	0.676149	0.179866	3.75918	0.000170474	0.00068212
WBGene00038645	Cbr-unc-41	CBG19421	497.848	0.67594	0.127412	5.30518	1.13e-07	6.99e-07
WBGene00032451	CBG11316	CBG11316	182.625	0.675886	0.187211	3.61029	0.000305858	0.00116567
WBGene00029600	CBG07612	CBG07612	463.553	0.67471	0.130443	5.17246	2.31e-07	1.38e-06
WBGene00031410	CBG09901	CBG09901	2195.11	0.67455	0.101982	6.61442	3.73e-11	3.17e-10
WBGene00026583	CBG03800	CBG03800	209.992	0.673695	0.171131	3.93673	8.26e-05	0.000347308
WBGene00033503	Cbr-cebp-1	CBG12574	1532.4	0.673633	0.101809	6.61665	3.67e-11	3.12e-10
WBGene00023607	Cbr-lin-2	CBG00133	415.424	0.673227	0.139721	4.81835	1.45e-06	7.92e-06
WBGene00032569	Cbr-lbp-7	CBG11457	439.118	0.673014	0.135585	4.96378	6.91e-07	3.93e-06
WBGene00025108	CBG01946	CBG01946	438.902	0.67285	0.134974	4.98502	6.2e-07	3.55e-06
WBGene00032188	Cbr-ubc-17	CBG10959	123.124	0.672652	0.219168	3.06912	0.0021469	0.00681511
WBGene00031178	Cbr-ugt-2	CBG09620	225.071	0.671565	0.168958	3.97475	7.05e-05	0.000300398
WBGene00027151	Cbr-glo-3	CBG04489	167.75	0.671376	0.186998	3.59028	0.000330325	0.00125028
WBGene00042406	CBG24250	CBG24250	266.261	0.669705	0.159495	4.1989	2.68e-05	0.000122913
WBGene00024230	Cbr-gst-13	CBG00918	956.857	0.668876	0.1171	5.71202	1.12e-08	7.68e-08
WBGene00039016	CBG19875	CBG19875	241.026	0.668147	0.172569	3.87178	0.000108045	0.000447164
WBGene00031193	CBG09635	CBG09635	139.663	0.666379	0.219708	3.03302	0.00242122	0.00757885
WBGene00026996	CBG04286	CBG04286	202.079	0.666373	0.174416	3.82059	0.000133132	0.00054212
WBGene00026845	CBG04106	CBG04106	327.565	0.665426	0.149557	4.4493	8.62e-06	4.26e-05
WBGene00027162	Cbr-flp-19	CBG04506	167.187	0.66464	0.197001	3.37378	0.000741424	0.00260127
WBGene00041544	CBG23136	CBG23136	144.988	0.664607	0.211106	3.14821	0.00164274	0.00539051
WBGene00028186	CBG05802	CBG05802	6398.82	0.663237	0.078063	8.49621	1.96e-17	2.45e-16
WBGene00030938	Cbr-peli-1	CBG09337	235.089	0.662653	0.167497	3.95621	7.61e-05	0.00032286
WBGene00025230	CBG02109	CBG02109	595.742	0.662036	0.125456	5.27703	1.31e-07	8.1e-07
WBGene00036525	Cbr-mig-10	CBG16642	775.841	0.661768	0.118754	5.57259	2.51e-08	1.67e-07
WBGene00023782	Cbr-pmp-4	CBG00387	516.719	0.661282	0.125893	5.25271	1.5e-07	9.17e-07
WBGene00026566	CBG03776	CBG03776	145.058	0.661095	0.223914	2.95245	0.00315261	0.00959916
WBGene00025118	Cbr-tsp-21	CBG01956	179.584	0.660803	0.188504	3.50552	0.000455718	0.00167204
WBGene00032209	Cbr-dnj-7	CBG10993	1943.91	0.660661	0.099432	6.64432	3.05e-11	2.62e-10
WBGene00035775	CBG15585	CBG15585	691.255	0.660359	0.119482	5.52683	3.26e-08	2.15e-07
WBGene00029615	Cbr-flr-4	CBG07634	178.32	0.660038	0.184956	3.56863	0.000358854	0.001349
WBGene00030645	Cbr-daf-4	CBG08963	368.523	0.659799	0.142108	4.64293	3.43e-06	1.79e-05
WBGene00028619	CBG06324	CBG06324	130.619	0.659497	0.207196	3.18297	0.00145774	0.00483487
WBGene00031938	CBG10595	CBG10595	127.16	0.659188	0.210203	3.13596	0.00171292	0.00559111
WBGene00023679	CBG00250	CBG00250	165.503	0.658981	0.218882	3.01067	0.0026067	0.00809343
WBGene00037152	Cbr-acbp-3	CBG17558	1127.4	0.65896	0.122644	5.37294	7.75e-08	4.9e-07
WBGene00029981	Cbr-aex-3	CBG08121	866.995	0.657967	0.109223	6.02407	1.7e-09	1.26e-08
WBGene00029516	CBG07479	CBG07479	357.962	0.657197	0.149298	4.40191	1.07e-05	5.23e-05
WBGene00031146	Cbr-crm-1	CBG09585	1019.41	0.656674	0.107225	6.12428	9.11e-10	6.93e-09
WBGene00039475	CBG20503	CBG20503	237.167	0.656577	0.162312	4.04516	5.23e-05	0.000227794
WBGene00029307	CBG07167	CBG07167	612.638	0.656001	0.121585	5.3954	6.84e-08	4.35e-07
WBGene00036717	Cbr-ppk-3	CBG16921	960.855	0.655953	0.10728	6.11439	9.69e-10	7.37e-09
WBGene00026848	Cbr-lin-17	CBG04112	417.685	0.655912	0.14361	4.56733	4.94e-06	2.52e-05
WBGene00034276	Cbr-dsc-4	CBG13520	3074.24	0.655895	0.089964	7.29068	3.08e-13	3.03e-12
WBGene00030401	Cbr-srr-4	CBG08645	682.36	0.655799	0.115621	5.67197	1.41e-08	9.61e-08
WBGene00031288	Cbr-ptp-1	CBG09764	854.812	0.655668	0.117454	5.58232	2.37e-08	1.58e-07
WBGene00030975	Cbr-hpo-15	CBG09379	3574.3	0.655417	0.082482	7.94619	1.92e-15	2.15e-14
WBGene00027461	CBG04864	CBG04864	429.158	0.655362	0.1338	4.89807	9.68e-07	5.41e-06
WBGene00040144	CBG21340	CBG21340	191.544	0.65493	0.191293	3.4237	0.000617754	0.00220348
WBGene00036619	Cbr-set-12	CBG16770	142.543	0.654806	0.211983	3.08896	0.0020086	0.00643899
WBGene00031437	CBG09941	CBG09941	928.039	0.654115	0.104871	6.23732	4.45e-10	3.49e-09
WBGene00029489	CBG07435	CBG07435	157.766	0.653559	0.194257	3.3644	0.000767101	0.00268463
WBGene00025710	Cbr-bath-38	CBG02705	276.361	0.653286	0.160783	4.06315	4.84e-05	0.00021214
WBGene00030414	Cbr-cwp-4	CBG08662	163.503	0.653189	0.191737	3.4067	0.000657539	0.00233487
WBGene00024634	CBG01387	CBG01387	6331.37	0.653069	0.085897	7.60297	2.89e-14	3.01e-13
WBGene00037002	Cbr-tni-1	CBG17351	2055.85	0.652965	0.115858	5.63592	1.74e-08	1.18e-07
WBGene00034296	CBG13542	CBG13542	1006.16	0.651843	0.103587	6.29271	3.12e-10	2.47e-09
WBGene00026141	Cbr-dep-1	CBG03240	1264.2	0.650831	0.097937	6.64539	3.02e-11	2.6e-10
WBGene00029398	Cbr-dyc-1	CBG07311	369.099	0.650751	0.140534	4.63055	3.65e-06	1.89e-05
WBGene00036208	Cbr-gpa-12	CBG16182	133.798	0.650622	0.210205	3.09518	0.0019669	0.00632537
WBGene00028322	CBG05969	CBG05969	774.419	0.650479	0.123541	5.26527	1.4e-07	8.61e-07
WBGene00034909	Cbr-cka-2	CBG14388	190.963	0.650101	0.216764	2.99911	0.00270766	0.00837323
WBGene00024231	CBG00919	CBG00919	249.329	0.64989	0.164647	3.94718	7.91e-05	0.000334041
WBGene00027585	Cbr-lev-9	CBG05030	181.365	0.649802	0.198451	3.27437	0.00105898	0.00360424
WBGene00033725	CBG12847	CBG12847	504.378	0.649192	0.134361	4.83171	1.35e-06	7.44e-06
WBGene00033103	Cbr-nab-1	CBG12099	384.891	0.647389	0.148819	4.35018	1.36e-05	6.53e-05
WBGene00036414	Cbr-ceh-20	CBG16494	498.168	0.646749	0.126675	5.10558	3.3e-07	1.94e-06
WBGene00042108	CBG23859	CBG23859	330.114	0.646561	0.143946	4.49168	7.07e-06	3.53e-05
WBGene00026104	Cbr-agxt-1	CBG03195	1144.81	0.645974	0.101044	6.39302	1.63e-10	1.32e-09
WBGene00034956	Cbr-dgk-2	CBG14478	746.383	0.645481	0.110719	5.8299	5.55e-09	3.93e-08
WBGene00027176	CBG04530	CBG04530	200.355	0.644986	0.199862	3.22716	0.00125027	0.00420345
WBGene00088298	Cbr-cest-17	CBG26884	1113.84	0.644572	0.105501	6.10962	9.99e-10	7.58e-09
WBGene00028485	CBG06175	CBG06175	130.867	0.644195	0.207404	3.106	0.00189637	0.00612341
WBGene00024167	CBG00837	CBG00837	339.552	0.643563	0.142817	4.50622	6.6e-06	3.31e-05
WBGene00030990	CBG09398	CBG09398	131.476	0.641283	0.213442	3.00448	0.00266034	0.00823653
WBGene00027816	Cbr-col-34	CBG05354	887.126	0.640815	0.130187	4.92228	8.55e-07	4.82e-06
WBGene00026055	Cbr-ctsa-1.2	CBG03132	8248.83	0.640504	0.107983	5.93153	3e-09	2.18e-08
WBGene00036931	Cbr-acr-8	CBG17234	140.933	0.640437	0.206234	3.10539	0.00190026	0.00613489
WBGene00026338	Cbr-egl-20	CBG03476	222.679	0.640355	0.171752	3.72838	0.000192715	0.000762399
WBGene00034732	CBG14134	CBG14134	270.546	0.640206	0.156521	4.09023	4.31e-05	0.000190481
WBGene00028295	Cbr-flp-13	CBG05939	317.333	0.639616	0.151431	4.22382	2.4e-05	0.000111022
WBGene00027379	CBG04768	CBG04768	538.64	0.639608	0.122591	5.2174	1.81e-07	1.1e-06
WBGene00035009	CBG14553	CBG14553	958.842	0.638724	0.134193	4.75974	1.94e-06	1.04e-05
WBGene00034747	Cbr-rgl-1	CBG14158	720.354	0.638338	0.118184	5.40124	6.62e-08	4.22e-07
WBGene00088687	CBG27273	CBG27273	144.428	0.637881	0.206697	3.08607	0.0020282	0.00649184
WBGene00042318	Cbr-btb-16.2	CBG24137	259.178	0.637116	0.166179	3.83391	0.000126125	0.00051543
WBGene00029936	Cbr-stau-1	CBG08071	355.607	0.636952	0.148272	4.29584	1.74e-05	8.24e-05
WBGene00034431	CBG13707	CBG13707	378.007	0.636767	0.144754	4.39897	1.09e-05	5.3e-05
WBGene00025087	CBG01919	CBG01919	334.946	0.636481	0.149523	4.25673	2.07e-05	9.69e-05
WBGene00025016	Cbr-spin-2	CBG01831	134.049	0.636303	0.210247	3.02645	0.00247441	0.00773205
WBGene00035293	Cbr-pamn-1	CBG14919	909.466	0.636191	0.108399	5.86896	4.39e-09	3.15e-08
WBGene00026728	Cbr-ugt-31	CBG03975	220.61	0.636127	0.169269	3.75808	0.000171223	0.000684515
WBGene00035903	CBG15761	CBG15761	692.169	0.636099	0.12281	5.17954	2.22e-07	1.33e-06
WBGene00042405	CBG24249	CBG24249	203.535	0.634755	0.193347	3.28298	0.00102716	0.00350774
WBGene00041268	Cbr-flp-5	CBG22794	371.784	0.634587	0.138493	4.58207	4.6e-06	2.36e-05
WBGene00030658	Cbr-nspb-12	CBG08980	164.205	0.633888	0.196215	3.23058	0.00123541	0.00415885
WBGene00024501	CBG01236	CBG01236	166.906	0.633675	0.193153	3.28069	0.00103554	0.00353371
WBGene00036972	Cbr-mig-2	CBG17302	420.816	0.633109	0.133783	4.73236	2.22e-06	1.18e-05
WBGene00025090	CBG01923	CBG01923	565.963	0.632988	0.135406	4.67473	2.94e-06	1.55e-05
WBGene00033829	Cbr-cpna-5	CBG12979	527.296	0.632575	0.123056	5.14053	2.74e-07	1.63e-06
WBGene00027301	CBG04675	CBG04675	375.707	0.632525	0.151417	4.17738	2.95e-05	0.000133888
WBGene00086657	CBG25243	CBG25243	196.729	0.632518	0.176393	3.58584	0.000335989	0.00126986
WBGene00026877	CBG04143	CBG04143	139.134	0.630832	0.204285	3.088	0.00201507	0.00645517
WBGene00035077	CBG14649	CBG14649	327.567	0.628554	0.146051	4.30366	1.68e-05	7.97e-05
WBGene00040507	CBG21824	CBG21824	271.321	0.627625	0.163839	3.83075	0.000127754	0.000521386
WBGene00024051	Cbr-eff-1	CBG00700	316.065	0.627186	0.146175	4.29065	1.78e-05	8.42e-05
WBGene00027027	CBG04326	CBG04326	3309.37	0.626722	0.089869	6.97371	3.09e-12	2.85e-11
WBGene00037178	Cbr-sma-9	CBG17595	2064.12	0.626425	0.099327	6.30667	2.85e-10	2.27e-09
WBGene00028976	CBG06744	CBG06744	1394.69	0.626352	0.113933	5.49755	3.85e-08	2.51e-07
WBGene00029444	Cbr-pix-1	CBG07380	341.711	0.626163	0.148023	4.23018	2.34e-05	0.000108172
WBGene00025179	Cbr-kin-29	CBG02036	902.884	0.625896	0.105427	5.93677	2.91e-09	2.12e-08
WBGene00028142	CBG05751	CBG05751	475.95	0.625767	0.13126	4.76737	1.87e-06	1.01e-05
WBGene00037550	Cbr-ins-17	CBG18055	177.072	0.625615	0.187671	3.33357	0.0008574	0.00297378
WBGene00029184	Cbr-fbxc-54	CBG07009	251.621	0.625564	0.1673	3.73917	0.000184632	0.000732811
WBGene00036176	CBG16141	CBG16141	316.194	0.625491	0.147417	4.24302	2.21e-05	0.000102716
WBGene00040694	Cbr-tol-1	CBG22058	1466.92	0.625281	0.127662	4.89795	9.68e-07	5.41e-06
WBGene00037143	Cbr-pbo-4	CBG17545	600.81	0.625253	0.128961	4.84839	1.24e-06	6.87e-06
WBGene00039420	Cbr-vab-19	CBG20436	1195.13	0.62446	0.106162	5.88211	4.05e-09	2.92e-08
WBGene00029643	CBG07669	CBG07669	211.617	0.624318	0.19672	3.17363	0.00150545	0.00498494
WBGene00029488	Cbr-cdk-4	CBG07433	126.419	0.624141	0.210299	2.96788	0.00299859	0.00918398
WBGene00041766	CBG23402	CBG23402	284.741	0.62363	0.182426	3.41854	0.000629591	0.00224262
WBGene00038328	Cbr-mec-1	CBG19048	377.162	0.623078	0.160368	3.8853	0.000102205	0.000424541
WBGene00026220	Cbr-igdb-2	CBG03342	2444.67	0.623004	0.101334	6.14802	7.85e-10	6.02e-09
WBGene00036310	Cbr-ain-1	CBG16346	2156.12	0.623	0.089048	6.99624	2.63e-12	2.44e-11
WBGene00036928	Cbr-pkn-1	CBG17230	1007.38	0.622924	0.108732	5.72896	1.01e-08	6.99e-08
WBGene00027157	Cbr-bet-2	CBG04495	1066.96	0.622271	0.119918	5.18915	2.11e-07	1.27e-06
WBGene00037161	CBG17569	CBG17569	495.296	0.621912	0.137271	4.53056	5.88e-06	2.97e-05
WBGene00024644	CBG01397	CBG01397	247.926	0.621397	0.163452	3.80171	0.000143699	0.000581764
WBGene00036997	CBG17344	CBG17344	6966.35	0.621175	0.101583	6.11494	9.66e-10	7.34e-09
WBGene00023898	Cbr-vab-9	CBG00522	475.878	0.620355	0.136078	4.55883	5.14e-06	2.62e-05
WBGene00035225	Cbr-prx-3	CBG14834	380.493	0.618422	0.137609	4.49404	6.99e-06	3.49e-05
WBGene00035240	CBG14853	CBG14853	428.813	0.618212	0.133672	4.62484	3.75e-06	1.94e-05
WBGene00030885	Cbr-fut-8	CBG09273	627.878	0.617134	0.119196	5.17748	2.25e-07	1.34e-06
WBGene00039322	Cbr-frm-8	CBG20305	289.898	0.615998	0.156759	3.92959	8.51e-05	0.000356793
WBGene00087081	CBG25667	CBG25667	291.147	0.615739	0.152549	4.03634	5.43e-05	0.000236241
WBGene00029709	Cbr-nhr-48	CBG07759	554.814	0.615031	0.121331	5.06904	4e-07	2.33e-06
WBGene00025084	Cbr-mrp-4	CBG01916	345.161	0.614447	0.152627	4.02582	5.68e-05	0.000245947
WBGene00027867	Cbr-bicd-1	CBG05413	1792.44	0.613966	0.093625	6.55774	5.46e-11	4.59e-10
WBGene00027659	Cbr-zfh-2	CBG05139	203.586	0.613142	0.175804	3.48764	0.000487297	0.00177502
WBGene00086911	CBG25497	CBG25497	323.224	0.612972	0.14506	4.22566	2.38e-05	0.000110203
WBGene00031939	CBG10596	CBG10596	6898.88	0.61285	0.078771	7.78014	7.24e-15	7.81e-14
WBGene00041812	Cbr-twk-13	CBG23453	256.231	0.612084	0.165878	3.68996	0.000224287	0.000879275
WBGene00029947	Cbr-apm-3	CBG08084	292.889	0.611596	0.15498	3.94629	7.94e-05	0.000335053
WBGene00027271	CBG04634	CBG04634	141.017	0.611264	0.206826	2.95545	0.00312218	0.00952564
WBGene00041748	Cbr-nhr-136	CBG23383	175.232	0.60954	0.191875	3.17675	0.00148934	0.00493519
WBGene00024567	CBG01308	CBG01308	22730.2	0.608608	0.109427	5.56175	2.67e-08	1.77e-07
WBGene00033006	Cbr-cah-6	CBG11989	172.733	0.60773	0.192745	3.15302	0.00161591	0.00531203
WBGene00026617	Cbr-zig-1	CBG03839	376.297	0.607721	0.151595	4.00884	6.1e-05	0.000262875
WBGene00040287	Cbr-dmd-6	CBG21552	1136.96	0.607321	0.108606	5.59195	2.25e-08	1.5e-07
WBGene00036039	CBG15940	CBG15940	220.434	0.607085	0.168514	3.60259	0.000315062	0.00119758
WBGene00023593	Cbr-tbc-13	CBG00117	237.967	0.606829	0.175704	3.45371	0.000552939	0.00198984
WBGene00036328	Cbr-let-2	CBG16372	28626	0.606315	0.127859	4.74207	2.12e-06	1.13e-05
WBGene00029609	Cbr-unc-7	CBG07625	337.489	0.606261	0.151556	4.00025	6.33e-05	0.000272021
WBGene00031162	Cbr-crp-1	CBG09601	411.481	0.606093	0.143181	4.23307	2.31e-05	0.000106933
WBGene00029953	Cbr-pifk-1	CBG08090	325.858	0.605801	0.15208	3.98344	6.79e-05	0.000290432
WBGene00039861	Cbr-daf-22	CBG20965	2465.79	0.605296	0.092117	6.57097	5e-11	4.22e-10
WBGene00042703	Cbr-unc-51	CBG24635	966.938	0.60367	0.106992	5.6422	1.68e-08	1.14e-07
WBGene00036307	CBG16342	CBG16342	1011.65	0.603086	0.113386	5.31888	1.04e-07	6.51e-07
WBGene00023941	Cbr-iff-2	CBG00567	16641.5	0.600246	0.091648	6.54949	5.77e-11	4.84e-10
WBGene00035067	CBG14638	CBG14638	583.769	0.600085	0.125483	4.7822	1.73e-06	9.38e-06
WBGene00033350	Cbr-madd-4	CBG12394	497.158	0.600078	0.129386	4.63789	3.52e-06	1.83e-05
WBGene00026931	Cbr-bam-2	CBG04211	734.372	0.59978	0.11665	5.1417	2.72e-07	1.62e-06
WBGene00038485	Cbr-inx-10	CBG19227	193.397	0.599711	0.177726	3.37435	0.000739893	0.0025969
WBGene00034445	CBG13728	CBG13728	185.026	0.599655	0.193437	3.1	0.00193523	0.00623451
WBGene00041685	Cbr-dhs-20	CBG23309	757.007	0.599557	0.111539	5.3753	7.65e-08	4.84e-07
WBGene00025253	CBG02149	CBG02149	395.851	0.599261	0.157762	3.79851	0.000145569	0.000588811
WBGene00027691	Cbr-dnj-24	CBG05175	784.902	0.598477	0.120483	4.96733	6.79e-07	3.87e-06
WBGene00036255	Cbr-cas-1	CBG16251	2412.13	0.597756	0.115894	5.15777	2.5e-07	1.49e-06
WBGene00030419	CBG08667	CBG08667	506.318	0.597052	0.132498	4.50612	6.6e-06	3.31e-05
WBGene00025196	Cbr-igcm-3	CBG02061	615.739	0.597041	0.125101	4.77248	1.82e-06	9.82e-06
WBGene00037285	CBG17730	CBG17730	2049.36	0.596767	0.104034	5.73627	9.68e-09	6.7e-08
WBGene00041848	Cbr-egl-10	CBG23499	485.617	0.596532	0.132141	4.51436	6.35e-06	3.19e-05
WBGene00033637	CBG12731	CBG12731	1372.9	0.596104	0.110964	5.37206	7.78e-08	4.92e-07
WBGene00029631	CBG07654	CBG07654	886.143	0.595969	0.125588	4.74542	2.08e-06	1.11e-05
WBGene00037147	Cbr-dgn-1	CBG17551	1129.84	0.595169	0.123126	4.8338	1.34e-06	7.36e-06
WBGene00034369	CBG13628	CBG13628	275.258	0.595136	0.155182	3.8351	0.000125515	0.000513195
WBGene00031084	CBG09517	CBG09517	336.185	0.595038	0.144961	4.10481	4.05e-05	0.000179689
WBGene00035172	Cbr-nlp-49	CBG14775	794.309	0.595036	0.12818	4.64218	3.45e-06	1.8e-05
WBGene00039326	CBG20309	CBG20309	956.677	0.594106	0.119622	4.96652	6.82e-07	3.88e-06
WBGene00271603	CBG30965	CBG30965	17008	0.593056	0.074544	7.95576	1.78e-15	2e-14
WBGene00041461	Cbr-php-3	CBG23030	166.83	0.592907	0.198332	2.98946	0.00279472	0.00861757
WBGene00038589	CBG19350	CBG19350	670.126	0.592878	0.114511	5.17747	2.25e-07	1.34e-06
WBGene00027606	Cbr-glt-4	CBG05056	648.707	0.592808	0.122839	4.82591	1.39e-06	7.64e-06
WBGene00038579	Cbr-sulp-8	CBG19337	469.175	0.59271	0.132485	4.47378	7.68e-06	3.82e-05
WBGene00028520	Cbr-sqst-1	CBG06213	3047.32	0.592083	0.08427	7.02601	2.13e-12	1.98e-11
WBGene00042829	CBG24795	CBG24795	281.949	0.591898	0.161477	3.66552	0.000246834	0.000960017
WBGene00025203	CBG02071	CBG02071	492.915	0.591465	0.141793	4.17133	3.03e-05	0.000137185
WBGene00033940	CBG13128	CBG13128	734.639	0.591118	0.112221	5.26743	1.38e-07	8.52e-07
WBGene00034820	CBG14260	CBG14260	276.71	0.5909	0.157744	3.74594	0.000179719	0.000715184
WBGene00036572	Cbr-mek-1	CBG16698	1175.67	0.59071	0.103826	5.68943	1.27e-08	8.72e-08
WBGene00035029	CBG14579	CBG14579	441.431	0.590271	0.133681	4.41551	1.01e-05	4.93e-05
WBGene00038967	Cbr-atg-4.1	CBG19805	653.54	0.588449	0.122679	4.79666	1.61e-06	8.77e-06
WBGene00027148	Cbr-mboa-7	CBG04485	399.673	0.587965	0.142837	4.11633	3.85e-05	0.000171531
WBGene00029473	Cbr-unc-84	CBG07416	717.376	0.587406	0.112291	5.23111	1.68e-07	1.02e-06
WBGene00037593	Cbr-glr-1	CBG18112	142.934	0.586131	0.19884	2.94775	0.00320098	0.00973504
WBGene00038550	Cbr-his-41	CBG19304	1115.19	0.585491	0.112029	5.22624	1.73e-07	1.05e-06
WBGene00027844	CBG05387	CBG05387	2933.47	0.585411	0.100018	5.85304	4.83e-09	3.45e-08
WBGene00026587	CBG03805	CBG03805	762.35	0.58535	0.117499	4.98177	6.3e-07	3.61e-06
WBGene00032106	Cbr-svh-2	CBG10839	1317.8	0.584811	0.096157	6.08185	1.19e-09	8.95e-09
WBGene00029508	Cbr-ztf-14.5	CBG07471	379.208	0.584695	0.140869	4.15064	3.32e-05	0.000149301
WBGene00032713	Cbr-haf-7	CBG11616	460.928	0.584411	0.130449	4.48001	7.46e-06	3.72e-05
WBGene00040929	Cbr-ugt-22	CBG22339	4297.44	0.583732	0.09158	6.37399	1.84e-10	1.49e-09
WBGene00034794	CBG14225	CBG14225	3778.3	0.582287	0.09484	6.13971	8.27e-10	6.33e-09
WBGene00028550	Cbr-nlr-1	CBG06244	281.472	0.582239	0.162242	3.5887	0.000332327	0.00125681
WBGene00040917	CBG22325	CBG22325	257.945	0.58203	0.167213	3.48077	0.000499966	0.00181391
WBGene00030753	Cbr-sma-4	CBG09090	1029.18	0.581865	0.114586	5.07799	3.81e-07	2.23e-06
WBGene00027931	Cbr-acox-3	CBG05491	588.945	0.581428	0.122223	4.7571	1.96e-06	1.06e-05
WBGene00024025	CBG00664	CBG00664	167.133	0.580924	0.189829	3.06025	0.00221151	0.00700256
WBGene00038440	Cbr-swm-1	CBG19174	1529.92	0.579649	0.107843	5.37493	7.66e-08	4.85e-07
WBGene00029362	CBG07248	CBG07248	783.468	0.5795	0.108649	5.33367	9.62e-08	6.02e-07
WBGene00028462	Cbr-twk-25	CBG06143	166.603	0.579044	0.188487	3.07206	0.00212587	0.0067566
WBGene00035484	Cbr-exc-6	CBG15157	520.465	0.578984	0.136532	4.24065	2.23e-05	0.000103701
WBGene00029593	CBG07602	CBG07602	596.071	0.578737	0.132045	4.38289	1.17e-05	5.68e-05
WBGene00036431	CBG16518	CBG16518	168.534	0.578468	0.18712	3.09143	0.00199197	0.00639082
WBGene00033926	CBG13100	CBG13100	781.077	0.577286	0.128323	4.49868	6.84e-06	3.42e-05
WBGene00027959	Cbr-cpi-1	CBG05524	577.609	0.576942	0.123504	4.67145	2.99e-06	1.57e-05
WBGene00029934	Cbr-vpat-1	CBG08069	477.11	0.576421	0.134589	4.28282	1.85e-05	8.7e-05
WBGene00023925	CBG00549	CBG00549	478.69	0.575897	0.140912	4.08691	4.37e-05	0.000193131
WBGene00037733	Cbr-lit-1	CBG18286	4125.45	0.574939	0.081979	7.0132	2.33e-12	2.16e-11
WBGene00023591	Cbr-scd-1	CBG00115	1156.09	0.573991	0.103471	5.54735	2.9e-08	1.92e-07
WBGene00035843	Cbr-pes-4	CBG15694	729.825	0.573844	0.117908	4.86689	1.13e-06	6.29e-06
WBGene00032132	Cbr-nas-11	CBG10873	643.71	0.573375	0.116301	4.93012	8.22e-07	4.63e-06
WBGene00029931	Cbr-unc-1	CBG08066	762.335	0.57316	0.128051	4.47604	7.6e-06	3.79e-05
WBGene00039341	CBG20332	CBG20332	1860.15	0.572267	0.10126	5.65146	1.59e-08	1.08e-07
WBGene00041692	Cbr-nhr-68	CBG23318	1027.62	0.571579	0.11312	5.05285	4.35e-07	2.53e-06
WBGene00033175	CBG12186	CBG12186	2910.95	0.571555	0.084235	6.78525	1.16e-11	1.03e-10
WBGene00030533	Cbr-tig-2	CBG08804	197.922	0.571482	0.187294	3.05126	0.00227886	0.00718141
WBGene00271044	CBG30176	CBG30176	212.713	0.571482	0.170558	3.35066	0.0008062	0.0028112
WBGene00023610	Cbr-nekl-3	CBG00136	192.611	0.571458	0.185212	3.08542	0.00203264	0.00650346
WBGene00040666	CBG22021	CBG22021	3172.22	0.571395	0.083318	6.85796	6.99e-12	6.28e-11
WBGene00270794	CBG30830	CBG30830	226.759	0.571086	0.184031	3.1032	0.00191441	0.00617399
WBGene00025065	CBG01895	CBG01895	1077.7	0.571086	0.101368	5.63379	1.76e-08	1.19e-07
WBGene00088809	CBG27395	CBG27395	548.388	0.57069	0.12835	4.44635	8.73e-06	4.31e-05
WBGene00031924	CBG10565	CBG10565	1255.08	0.569527	0.109715	5.19098	2.09e-07	1.26e-06
WBGene00039234	Cbr-hum-5	CBG20192	809.257	0.569386	0.134751	4.22547	2.38e-05	0.000110266
WBGene00036988	Cbr-lin-14	CBG17326	954.122	0.569061	0.103158	5.51641	3.46e-08	2.27e-07
WBGene00024253	Cbr-exc-7	CBG00948	259.582	0.568625	0.175376	3.24231	0.00118565	0.00400222
WBGene00086685	CBG25271	CBG25271	323.681	0.568183	0.151299	3.75536	0.000173093	0.000691536
WBGene00027355	Cbr-nep-21	CBG04739	337.606	0.568103	0.14308	3.97054	7.17e-05	0.000305506
WBGene00034883	Cbr-nck-1	CBG14353	955.769	0.568066	0.107837	5.26781	1.38e-07	8.5e-07
WBGene00025607	Cbr-abts-3	CBG02581	430.827	0.567904	0.136	4.17575	2.97e-05	0.000134715
WBGene00025462	Cbr-dhs-5	CBG02403	1323.34	0.567884	0.097987	5.79552	6.81e-09	4.8e-08
WBGene00040420	CBG21718	CBG21718	244.554	0.56782	0.184559	3.07663	0.00209354	0.00666666
WBGene00039638	CBG20702	CBG20702	3150.49	0.567762	0.102115	5.56004	2.7e-08	1.79e-07
WBGene00034992	Cbr-glit-1	CBG14528	268.841	0.567517	0.170728	3.3241	0.000887032	0.00306429
WBGene00025067	Cbr-lgc-47	CBG01898	291.873	0.567267	0.15509	3.65767	0.000254516	0.000986519
WBGene00089065	CBG27651	CBG27651	324.226	0.566762	0.148972	3.80448	0.000142104	0.000575692
WBGene00024713	CBG01480	CBG01480	1632.37	0.566637	0.101734	5.56979	2.55e-08	1.7e-07
WBGene00023594	Cbr-atf-6	CBG00118	259.033	0.566169	0.164057	3.45105	0.000558412	0.00200834
WBGene00040387	Cbr-ugt-21	CBG21683	6594.18	0.565924	0.090058	6.28397	3.3e-10	2.61e-09
WBGene00031518	Cbr-hlh-11	CBG10034	1103.33	0.565905	0.104557	5.41239	6.22e-08	3.98e-07
WBGene00033456	Cbr-daf-8	CBG12513	283.091	0.56577	0.158843	3.56181	0.000368302	0.00137879
WBGene00029030	Cbr-nac-2	CBG06819	375.748	0.565226	0.13748	4.11132	3.93e-05	0.000174994
WBGene00032342	CBG11179	CBG11179	763.268	0.564328	0.109701	5.14426	2.69e-07	1.6e-06
WBGene00025857	Cbr-cest-15	CBG02889	317.725	0.564297	0.16413	3.4381	0.000585819	0.00209944
WBGene00041510	Cbr-nlp-80	CBG23093	171.608	0.564296	0.185952	3.03463	0.00240835	0.00754246
WBGene00034955	Cbr-ncr-1	CBG14473	695.537	0.564246	0.115947	4.86641	1.14e-06	6.3e-06
WBGene00029209	Cbr-lgc-34	CBG07034	894.862	0.563235	0.139117	4.04865	5.15e-05	0.000224697
WBGene00029368	CBG07262	CBG07262	420.341	0.561906	0.136054	4.13003	3.63e-05	0.000162416
WBGene00030577	CBG08856	CBG08856	1279.44	0.561473	0.098187	5.71842	1.08e-08	7.41e-08
WBGene00038203	CBG18891	CBG18891	5975.23	0.561238	0.086022	6.52433	6.83e-11	5.69e-10
WBGene00040711	Cbr-gsa-1	CBG22078	867.451	0.561002	0.107695	5.20917	1.9e-07	1.14e-06
WBGene00040855	CBG22251	CBG22251	266.044	0.56049	0.157416	3.56057	0.000370045	0.00138449
WBGene00036601	CBG16737	CBG16737	330.32	0.560483	0.144358	3.88259	0.000103351	0.000428813
WBGene00037906	Cbr-spp-8	CBG18499	4140.66	0.560411	0.09608	5.83272	5.45e-09	3.87e-08
WBGene00036061	Cbr-ptrn-1	CBG15975	1007.15	0.559307	0.112435	4.97449	6.54e-07	3.73e-06
WBGene00029688	Cbr-nipi-3	CBG07734	1536.62	0.559125	0.092091	6.07146	1.27e-09	9.53e-09
WBGene00035034	Cbr-sek-3	CBG14588	419.508	0.558301	0.132689	4.20758	2.58e-05	0.000118583
WBGene00027149	Cbr-git-1	CBG04486	479.086	0.557151	0.127236	4.37887	1.19e-05	5.78e-05
WBGene00025545	CBG02502	CBG02502	293.998	0.557022	0.155983	3.57103	0.00035558	0.0013378
WBGene00038930	CBG19763	CBG19763	174.394	0.556197	0.189209	2.93959	0.00328648	0.00997174
WBGene00023579	Cbr-ugt-50	CBG00090	486.555	0.556137	0.125944	4.41576	1.01e-05	4.93e-05
WBGene00040752	CBG22129	CBG22129	10645.5	0.556102	0.105249	5.28368	1.27e-07	7.83e-07
WBGene00027161	Cbr-sdn-1	CBG04505	1118.15	0.555762	0.099063	5.61018	2.02e-08	1.36e-07
WBGene00024405	CBG01129	CBG01129	1535.88	0.555547	0.123872	4.48484	7.3e-06	3.64e-05
WBGene00034985	Cbr-tmem-135	CBG14519	233.807	0.555445	0.172011	3.22914	0.00124165	0.00417599
WBGene00034748	Cbr-irg-7	CBG14163	18272.7	0.555417	0.085191	6.51967	7.05e-11	5.86e-10
WBGene00036629	CBG16787	CBG16787	260.852	0.554722	0.166436	3.33295	0.000859299	0.00297923
WBGene00040831	CBG22224	CBG22224	214.258	0.55424	0.171553	3.23071	0.00123482	0.00415763
WBGene00039445	Cbr-col-60	CBG20470	3104.07	0.553211	0.104083	5.31507	1.07e-07	6.63e-07
WBGene00035038	CBG14595	CBG14595	689.408	0.553179	0.130771	4.23013	2.34e-05	0.000108172
WBGene00038782	Cbr-nhr-119	CBG19594	508.004	0.552312	0.126882	4.35295	1.34e-05	6.46e-05
WBGene00029238	CBG07071	CBG07071	1375.35	0.551958	0.100333	5.50128	3.77e-08	2.46e-07
WBGene00026985	Cbr-clec-63	CBG04274	29305.2	0.551748	0.094527	5.83693	5.32e-09	3.78e-08
WBGene00023892	Cbr-pyr-1	CBG00515	8350.64	0.551649	0.105568	5.22553	1.74e-07	1.05e-06
WBGene00033201	Cbr-aha-1	CBG12219	666.811	0.551567	0.117545	4.6924	2.7e-06	1.43e-05
WBGene00031240	CBG09699	CBG09699	357.28	0.551256	0.146655	3.75887	0.000170681	0.000682799
WBGene00026661	Cbr-ule-1	CBG03896	5630.09	0.551075	0.086206	6.39255	1.63e-10	1.32e-09
WBGene00028943	CBG06703	CBG06703	703.259	0.550524	0.112246	4.90462	9.36e-07	5.24e-06
WBGene00030813	Cbr-cls-1	CBG09173	979.001	0.55009	0.117386	4.68616	2.78e-06	1.47e-05
WBGene00270779	CBG30815	CBG30815	430.154	0.550053	0.13367	4.115	3.87e-05	0.000172393
WBGene00037205	Cbr-swt-3	CBG17635	761.883	0.549833	0.135086	4.07025	4.7e-05	0.000206374
WBGene00033956	Cbr-insc-1	CBG13147	317.991	0.549554	0.154427	3.55867	0.000372744	0.00139344
WBGene00030756	Cbr-ida-1	CBG09094	2426.95	0.549492	0.087424	6.28536	3.27e-10	2.59e-09
WBGene00032964	Cbr-unc-13	CBG11942	575.741	0.548996	0.154325	3.55741	0.000374536	0.00139871
WBGene00036252	Cbr-got-1.2	CBG16248	3080.83	0.548903	0.114099	4.81078	1.5e-06	8.21e-06
WBGene00029518	CBG07482	CBG07482	241.692	0.548587	0.172088	3.18783	0.00143347	0.00476133
WBGene00024517	CBG01253	CBG01253	236.823	0.547944	0.175309	3.12559	0.00177448	0.00577492
WBGene00194763	Cbr-cblc-1	CBG28142	1102.22	0.547302	0.099389	5.50669	3.66e-08	2.39e-07
WBGene00025222	Cbr-hid-1	CBG02098	579.688	0.547194	0.120882	4.52667	5.99e-06	3.02e-05
WBGene00028909	CBG06665	CBG06665	1189.92	0.546984	0.115393	4.74018	2.14e-06	1.14e-05
WBGene00029881	CBG08006	CBG08006	187.795	0.546651	0.17959	3.04388	0.0023355	0.00734336
WBGene00030106	Cbr-swsn-4	CBG08287	3948.85	0.546387	0.101013	5.40909	6.33e-08	4.04e-07
WBGene00025129	CBG01970	CBG01970	216.613	0.54582	0.175499	3.11011	0.00187019	0.00605609
WBGene00038353	Cbr-npa-1	CBG19076	18496.7	0.545785	0.075632	7.21634	5.34e-13	5.15e-12
WBGene00030023	Cbr-ife-2.1	CBG08171	239.402	0.545448	0.175958	3.09986	0.00193609	0.00623618
WBGene00041677	Cbr-sipa-1	CBG23298	855.781	0.545178	0.1228	4.43956	9.01e-06	4.44e-05
WBGene00029361	Cbr-prx-1	CBG07246	210.814	0.54369	0.172607	3.14988	0.00163339	0.00536369
WBGene00036182	CBG16149	CBG16149	212.45	0.54338	0.172035	3.15854	0.0015856	0.0052256
WBGene00026108	CBG03200	CBG03200	289.13	0.543333	0.160065	3.39445	0.000687678	0.00243145
WBGene00034740	CBG14145	CBG14145	2107.18	0.543057	0.099295	5.46914	4.52e-08	2.93e-07
WBGene00037021	Cbr-snrp-40.1	CBG17375	496.436	0.542985	0.128756	4.21718	2.47e-05	0.000113938
WBGene00027171	Cbr-rhgf-1	CBG04522	291.068	0.541852	0.155274	3.48965	0.000483644	0.00176313
WBGene00039327	Cbr-mec-12	CBG20310	876.791	0.541777	0.127836	4.23805	2.25e-05	0.000104826
WBGene00031599	CBG10128	CBG10128	235.507	0.541748	0.167941	3.22581	0.00125614	0.00422162
WBGene00033993	CBG13198	CBG13198	340.73	0.540858	0.150034	3.60491	0.000312266	0.0011881
WBGene00042183	Cbr-ephx-1	CBG23957	392.837	0.540669	0.13749	3.93242	8.41e-05	0.00035302
WBGene00034075	CBG13296	CBG13296	1102.51	0.540426	0.123964	4.35955	1.3e-05	6.28e-05
WBGene00036222	CBG16200	CBG16200	206.274	0.540423	0.183256	2.94901	0.00318795	0.00970191
WBGene00028372	Cbr-cpt-2	CBG06027	4714.7	0.540417	0.081513	6.62982	3.36e-11	2.87e-10
WBGene00029227	Cbr-sms-5	CBG07059	334.128	0.540326	0.155286	3.47955	0.000502264	0.00182116
WBGene00036291	CBG16316	CBG16316	445.647	0.540235	0.134042	4.03034	5.57e-05	0.000241836
WBGene00088013	CBG26599	CBG26599	252.363	0.539989	0.174525	3.09405	0.00197443	0.00634397
WBGene00040126	Cbr-tbx-2	CBG21316	215.824	0.539838	0.174276	3.09761	0.00195091	0.00627726
WBGene00029948	Cbr-arr-1	CBG08085	463.254	0.539463	0.12853	4.19717	2.7e-05	0.00012376
WBGene00036800	CBG17025	CBG17025	386.179	0.539355	0.139052	3.87879	0.000104978	0.000435263
WBGene00034976	Cbr-pqn-65	CBG14509	822.985	0.539302	0.136497	3.95101	7.78e-05	0.00032927
WBGene00037122	Cbr-ttr-31	CBG17519	525.164	0.539226	0.165889	3.25052	0.00115194	0.00389879
WBGene00030302	Cbr-cubn-1	CBG08530	283.458	0.5388	0.176386	3.05467	0.00225309	0.00711499
WBGene00036322	Cbr-twf-2	CBG16364	1316.87	0.538281	0.119252	4.51382	6.37e-06	3.2e-05
WBGene00025211	CBG02082	CBG02082	247.172	0.537879	0.161256	3.33555	0.000851293	0.00295541
WBGene00027566	Cbr-lrch-1	CBG05005	491.428	0.537531	0.126744	4.24108	2.22e-05	0.000103526
WBGene00032205	Cbr-bar-1	CBG10985	384.138	0.536752	0.137717	3.89749	9.72e-05	0.000404838
WBGene00035097	CBG14675	CBG14675	1364.95	0.536602	0.118215	4.53922	5.65e-06	2.86e-05
WBGene00024278	CBG00977	CBG00977	435.365	0.536467	0.146971	3.65017	0.00026207	0.001013
WBGene00036162	Cbr-gap-2	CBG16118	1293.52	0.535881	0.109249	4.90511	9.34e-07	5.23e-06
WBGene00042257	CBG24050	CBG24050	359.582	0.535653	0.152064	3.52256	0.0004274	0.00157512
WBGene00025376	Cbr-nsy-1	CBG02299	1169.38	0.535423	0.113081	4.73488	2.19e-06	1.17e-05
WBGene00037645	Cbr-brp-1	CBG18180	9582.02	0.534964	0.075149	7.11872	1.09e-12	1.04e-11
WBGene00025323	Cbr-tli-1	CBG02241	843.611	0.534831	0.111381	4.80183	1.57e-06	8.57e-06
WBGene00037957	Cbr-plc-2	CBG18562	369.415	0.53408	0.140179	3.80999	0.000138973	0.00056439
WBGene00034576	CBG13893	CBG13893	3419.29	0.533792	0.099515	5.36396	8.14e-08	5.13e-07
WBGene00026638	CBG03867	CBG03867	339.356	0.533648	0.151249	3.52828	0.000418271	0.0015468
WBGene00031323	Cbr-dod-6	CBG09803	1435.15	0.533167	0.133453	3.99515	6.47e-05	0.000277571
WBGene00025670	Cbr-del-10	CBG02656	347.961	0.532697	0.15202	3.50413	0.000458103	0.00167977
WBGene00034403	CBG13668	CBG13668	213.367	0.532351	0.172161	3.09217	0.00198701	0.00637651
WBGene00038683	CBG19474	CBG19474	402.995	0.532088	0.147467	3.60818	0.000308348	0.00117442
WBGene00033735	Cbr-cln-3.2	CBG12864	356.882	0.531364	0.139577	3.80697	0.000140682	0.000570688
WBGene00024105	CBG00768	CBG00768	890.509	0.531032	0.11461	4.63338	3.6e-06	1.87e-05
WBGene00042142	Cbr-faah-3	CBG23903	1019.06	0.530911	0.111943	4.74269	2.11e-06	1.13e-05
WBGene00025116	Cbr-nas-37	CBG01954	1573.27	0.530614	0.105443	5.03223	4.85e-07	2.8e-06
WBGene00034167	CBG13393	CBG13393	1038.87	0.529603	0.111885	4.73345	2.21e-06	1.18e-05
WBGene00030227	Cbr-lrk-1	CBG08438	907.616	0.529592	0.125751	4.21143	2.54e-05	0.000116696
WBGene00034084	CBG13305	CBG13305	1248.87	0.529144	0.100372	5.27181	1.35e-07	8.33e-07
WBGene00026435	Cbr-pat-3	CBG03601	2578.89	0.528342	0.099974	5.28479	1.26e-07	7.78e-07
WBGene00037676	CBG18219	CBG18219	767.769	0.528034	0.113969	4.63312	3.6e-06	1.87e-05
WBGene00028349	Cbr-bcc-1	CBG06003	211.264	0.527698	0.171016	3.08566	0.002031	0.00649935
WBGene00023677	Cbr-cyn-8	CBG00248	462.975	0.527423	0.130187	4.05127	5.09e-05	0.000222406
WBGene00034737	Cbr-spc-1	CBG14139	6881.63	0.527296	0.098743	5.34007	9.29e-08	5.83e-07
WBGene00086955	CBG25541	CBG25541	345.136	0.526777	0.161058	3.27073	0.0010727	0.00364821
WBGene00041815	Cbr-snb-2	CBG23459	239.688	0.526561	0.17148	3.07068	0.00213569	0.00678546
WBGene00033343	CBG12386	CBG12386	1027.62	0.526209	0.127546	4.12564	3.7e-05	0.00016523
WBGene00025073	Cbr-lec-8	CBG01904	8592.15	0.526052	0.098025	5.3665	8.03e-08	5.07e-07
WBGene00035096	Cbr-chtl-1	CBG14673	580.134	0.524943	0.129025	4.06854	4.73e-05	0.000207649
WBGene00030532	CBG08803	CBG08803	389.777	0.524896	0.148114	3.54386	0.000394318	0.00146717
WBGene00038217	Cbr-cest-24	CBG18911	605.588	0.524701	0.124517	4.2139	2.51e-05	0.000115576
WBGene00030893	Cbr-pst-1	CBG09282	492.204	0.523995	0.127839	4.09888	4.15e-05	0.00018395
WBGene00029572	CBG07576	CBG07576	1700.12	0.523424	0.108886	4.80708	1.53e-06	8.36e-06
WBGene00034763	Cbr-ddr-2	CBG14186	250.504	0.523312	0.159633	3.27822	0.00104464	0.00355972
WBGene00034297	Cbr-hum-8	CBG13543	1099.69	0.52323	0.10303	5.07841	3.81e-07	2.22e-06
WBGene00031158	Cbr-ugt-33	CBG09597	341.829	0.523209	0.171569	3.04955	0.00229183	0.00721854
WBGene00027158	Cbr-nhx-5	CBG04501	759.179	0.523101	0.111639	4.68563	2.79e-06	1.47e-05
WBGene00034982	Cbr-nhr-45	CBG14515	1082.76	0.522735	0.102414	5.10413	3.32e-07	1.96e-06
WBGene00026721	Cbr-ugt-66	CBG03966	1291.64	0.522713	0.097768	5.34648	8.97e-08	5.63e-07
WBGene00035352	Cbr-ctn-1	CBG14987	642.487	0.521694	0.117461	4.44144	8.94e-06	4.41e-05
WBGene00039085	Cbr-slc-46A	CBG19969	1409.59	0.521614	0.103265	5.0512	4.39e-07	2.55e-06
WBGene00026291	Cbr-ipla-7	CBG03423	1928.84	0.518702	0.093788	5.53058	3.19e-08	2.1e-07
WBGene00028333	Cbr-alh-3	CBG05984	3992.53	0.517814	0.080994	6.39324	1.62e-10	1.32e-09
WBGene00039043	CBG19910	CBG19910	585.126	0.51773	0.121995	4.24386	2.2e-05	0.000102411
WBGene00034852	CBG14305	CBG14305	398.063	0.517205	0.138562	3.73267	0.000189457	0.000750652
WBGene00036333	Cbr-taf-3	CBG16377	1003.06	0.516948	0.103701	4.98499	6.2e-07	3.55e-06
WBGene00037342	CBG17813	CBG17813	1903.53	0.51661	0.11383	4.53841	5.67e-06	2.87e-05
WBGene00038210	CBG18900	CBG18900	8623.16	0.515991	0.079297	6.5071	7.66e-11	6.35e-10
WBGene00031034	Cbr-unc-44	CBG09456	4197.36	0.515774	0.100258	5.14446	2.68e-07	1.59e-06
WBGene00024039	CBG00683	CBG00683	5286.98	0.515705	0.085333	6.04347	1.51e-09	1.12e-08
WBGene00025818	CBG02847	CBG02847	1317.43	0.515637	0.103759	4.96956	6.71e-07	3.83e-06
WBGene00040304	CBG21574	CBG21574	2409.12	0.515622	0.113122	4.55811	5.16e-06	2.63e-05
WBGene00024940	Cbr-qui-1	CBG01752	206.503	0.515431	0.174407	2.95534	0.00312324	0.00952567
WBGene00025101	Cbr-cbs-1	CBG01937	1132.28	0.514379	0.139514	3.68694	0.000226968	0.000889021
WBGene00036325	Cbr-eat-17	CBG16368	1930.94	0.513749	0.092495	5.55436	2.79e-08	1.84e-07
WBGene00032064	Cbr-pdi-3	CBG10789	27147.4	0.513364	0.072968	7.0355	1.99e-12	1.86e-11
WBGene00026010	Cbr-mnk-1	CBG03074	8224.05	0.513261	0.111807	4.59061	4.42e-06	2.27e-05
WBGene00029711	CBG07765	CBG07765	3357.77	0.51216	0.091761	5.58145	2.39e-08	1.59e-07
WBGene00027170	Cbr-plpp-1.3	CBG04521	505.937	0.512159	0.132633	3.86146	0.000112711	0.000465308
WBGene00041959	CBG23655	CBG23655	1254.69	0.511032	0.143136	3.57026	0.000356627	0.001341
WBGene00037874	CBG18455	CBG18455	1205.78	0.510207	0.110092	4.63438	3.58e-06	1.86e-05
WBGene00041252	CBG22764	CBG22764	1914.93	0.509319	0.088866	5.7313	9.97e-09	6.89e-08
WBGene00031095	CBG09529	CBG09529	471.752	0.509244	0.147783	3.44589	0.000569193	0.0020451
WBGene00024331	Cbr-nlp-11	CBG01038	426.011	0.50909	0.139868	3.63978	0.00027287	0.00105072
WBGene00034029	CBG13238	CBG13238	240.512	0.507948	0.166114	3.05782	0.00222952	0.00705156
WBGene00039339	Cbr-asp-1	CBG20329	116347	0.507932	0.093893	5.40967	6.31e-08	4.03e-07
WBGene00040955	Cbr-rga-5	CBG22384	1051.45	0.507865	0.106942	4.74896	2.04e-06	1.1e-05
WBGene00028500	CBG06192	CBG06192	392.88	0.507719	0.140421	3.61568	0.000299559	0.00114406
WBGene00036902	Cbr-ugt-46	CBG17190	1394.27	0.507322	0.102882	4.93111	8.18e-07	4.61e-06
WBGene00036702	Cbr-dao-3	CBG16896	1070.1	0.506768	0.105147	4.8196	1.44e-06	7.88e-06
WBGene00089393	Cbr-ubc-23	CBG27979	228.228	0.506594	0.168268	3.01064	0.00260695	0.00809343
WBGene00023636	Cbr-ajm-1	CBG00187	2791.04	0.506311	0.090456	5.59734	2.18e-08	1.46e-07
WBGene00024988	Cbr-ttr-51	CBG01802	3770.79	0.506005	0.081714	6.19243	5.92e-10	4.59e-09
WBGene00035517	Cbr-ctsa-4.2	CBG15195	1093.2	0.505916	0.109358	4.62623	3.72e-06	1.93e-05
WBGene00038499	Cbr-slc-17.7	CBG19243	280.034	0.505816	0.158568	3.1899	0.00142319	0.00473276
WBGene00025542	CBG02498	CBG02498	280.962	0.504985	0.154067	3.27771	0.00104655	0.00356527
WBGene00030033	Cbr-zfp-3	CBG08182	602.932	0.504503	0.119248	4.2307	2.33e-05	0.000108011
WBGene00036666	Cbr-cca-1	CBG16834	477.445	0.504146	0.144676	3.48467	0.000492753	0.00179167
WBGene00036113	CBG16040	CBG16040	1795.19	0.502167	0.123823	4.05552	5e-05	0.000218664
WBGene00038122	CBG18762	CBG18762	829.793	0.501962	0.123838	4.05339	5.05e-05	0.000220508
WBGene00034799	Cbr-rgs-7	CBG14233	623.519	0.501586	0.118822	4.22131	2.43e-05	0.000112122
WBGene00035312	CBG14938	CBG14938	1284.64	0.501012	0.104861	4.77786	1.77e-06	9.57e-06
WBGene00028479	Cbr-lips-5	CBG06167	294.536	0.500084	0.153897	3.24948	0.00115618	0.00391166
WBGene00036299	Cbr-hda-4	CBG16328	820.391	0.500054	0.107795	4.63895	3.5e-06	1.82e-05
WBGene00028140	CBG05748	CBG05748	377.349	0.499619	0.150564	3.31831	0.000905654	0.00312506
WBGene00029944	Cbr-vps-45	CBG08081	493.652	0.499426	0.131265	3.80472	0.000141963	0.000575246
WBGene00035801	Cbr-hyl-1	CBG15635	1822.19	0.499325	0.092979	5.37029	7.86e-08	4.97e-07
WBGene00034759	CBG14180	CBG14180	730.207	0.49866	0.125131	3.98512	6.74e-05	0.000288587
WBGene00035609	CBG15303	CBG15303	260.619	0.498238	0.164333	3.03188	0.00243038	0.0076049
WBGene00029693	CBG07740	CBG07740	328.078	0.497722	0.144567	3.44284	0.000575647	0.00206502
WBGene00036614	Cbr-clik-2	CBG16761	2709.93	0.497233	0.099639	4.99034	6.03e-07	3.46e-06
WBGene00033233	CBG12258	CBG12258	245.335	0.49676	0.163852	3.03175	0.0024314	0.00760617
WBGene00039746	Cbr-daf-5	CBG20832	1012.98	0.496196	0.115279	4.30432	1.68e-05	7.96e-05
WBGene00037867	Cbr-rhgf-2	CBG18446	281.131	0.495518	0.154095	3.21566	0.00130143	0.00436239
WBGene00029969	Cbr-daf-3	CBG08108	590.918	0.495087	0.118903	4.16378	3.13e-05	0.000141383
WBGene00029685	Cbr-usp-33	CBG07731	464.536	0.494583	0.134569	3.67531	0.000237564	0.000925941
WBGene00026340	Cbr-fat-3	CBG03479	9830.65	0.494275	0.080942	6.10652	1.02e-09	7.72e-09
WBGene00034154	CBG13378	CBG13378	429.63	0.493975	0.148869	3.31818	0.000906054	0.00312585
WBGene00029025	Cbr-far-1	CBG06812	28816.5	0.493926	0.123056	4.01385	5.97e-05	0.000257725
WBGene00031587	Cbr-emb-9	CBG10116	17976.6	0.493519	0.126965	3.88705	0.000101469	0.000421579
WBGene00029541	CBG07534	CBG07534	302.541	0.4932	0.148804	3.31442	0.000918333	0.00316462
WBGene00029620	CBG07640	CBG07640	718.325	0.493158	0.112144	4.39753	1.09e-05	5.33e-05
WBGene00030477	CBG08739	CBG08739	510.916	0.492995	0.137112	3.59556	0.000323693	0.00122594
WBGene00039663	CBG20736	CBG20736	3676.06	0.492585	0.096629	5.0977	3.44e-07	2.02e-06
WBGene00028486	CBG06176	CBG06176	290.423	0.49252	0.156934	3.1384	0.00169875	0.0055503
WBGene00035892	CBG15747	CBG15747	873.319	0.492422	0.117224	4.20071	2.66e-05	0.000122087
WBGene00034289	Cbr-clec-83	CBG13535	1565.28	0.492387	0.095915	5.13356	2.84e-07	1.68e-06
WBGene00050887	Cbr-daf-2	CBG15732	2415.35	0.490709	0.116098	4.22669	2.37e-05	0.000109781
WBGene00037557	Cbr-cku-80	CBG18065	1462.17	0.490696	0.110654	4.4345	9.23e-06	4.54e-05
WBGene00033258	CBG12287	CBG12287	625.65	0.490457	0.124253	3.94726	7.91e-05	0.000334006
WBGene00037497	CBG17998	CBG17998	241.151	0.489728	0.164979	2.96842	0.00299337	0.00917107
WBGene00029996	Cbr-unc-96	CBG08140	862.998	0.489634	0.116813	4.19159	2.77e-05	0.000126463
WBGene00037006	Cbr-pgp-3	CBG17357	628.571	0.489465	0.117484	4.16622	3.1e-05	0.000139943
WBGene00032075	Cbr-kin-32	CBG10801	278.123	0.488907	0.157044	3.11319	0.0018508	0.00599861
WBGene00028067	CBG05662	CBG05662	487.359	0.488319	0.141739	3.44519	0.000570654	0.00204954
WBGene00033532	Cbr-klu-2	CBG12610	454.232	0.487405	0.14734	3.30803	0.000939534	0.00323278
WBGene00034959	CBG14483	CBG14483	1029.11	0.487062	0.105552	4.61441	3.94e-06	2.04e-05
WBGene00036904	Cbr-zipt-13	CBG17194	877.168	0.486858	0.116051	4.1952	2.73e-05	0.000124778
WBGene00035052	Cbr-tbc-7	CBG14616	1118.38	0.486673	0.100251	4.85453	1.21e-06	6.67e-06
WBGene00036425	Cbr-ger-1	CBG16511	856.841	0.486577	0.112717	4.3168	1.58e-05	7.54e-05
WBGene00032346	Cbr-asm-1	CBG11183	307.737	0.485043	0.148661	3.26274	0.00110339	0.00374561
WBGene00035436	CBG15100	CBG15100	512.856	0.485034	0.125563	3.86287	0.000112064	0.000462896
WBGene00033244	Cbr-tyr-1	CBG12271	299.588	0.483905	0.157353	3.07528	0.00210308	0.00669235
WBGene00035579	CBG15265	CBG15265	740.375	0.483411	0.111377	4.34031	1.42e-05	6.82e-05
WBGene00030489	Cbr-catp-1	CBG08751	867.366	0.483107	0.10842	4.45587	8.36e-06	4.14e-05
WBGene00027085	CBG04412	CBG04412	2586.83	0.482917	0.097436	4.95622	7.19e-07	4.08e-06
WBGene00032134	Cbr-smf-1	CBG10875	505.825	0.482786	0.124263	3.8852	0.000102246	0.000424614
WBGene00032611	CBG11501	CBG11501	3201.66	0.482772	0.091723	5.26337	1.41e-07	8.69e-07
WBGene00030175	CBG08372	CBG08372	305.034	0.482544	0.153666	3.14021	0.00168825	0.00551995
WBGene00034945	Cbr-dpy-23	CBG14461	1345.81	0.482284	0.09842	4.90028	9.57e-07	5.35e-06
WBGene00042501	Cbr-clec-186	CBG24375	2014.82	0.481948	0.095567	5.04304	4.58e-07	2.65e-06
WBGene00029710	CBG07761	CBG07761	328.923	0.481876	0.144502	3.33472	0.000853848	0.002963
WBGene00034958	Cbr-spr-3	CBG14482	655.41	0.481651	0.13273	3.62879	0.000284752	0.00109255
WBGene00025889	Cbr-rsf-1	CBG02930	658.05	0.48061	0.118455	4.05731	4.96e-05	0.000217049
WBGene00034646	Cbr-mak-2	CBG13977	756.329	0.480206	0.119586	4.01558	5.93e-05	0.000255962
WBGene00029405	CBG07324	CBG07324	880.967	0.480012	0.107579	4.46194	8.12e-06	4.03e-05
WBGene00088960	CBG27546	CBG27546	415.766	0.479908	0.13438	3.57126	0.000355267	0.0013369
WBGene00034858	CBG14314	CBG14314	847.996	0.479326	0.122884	3.90065	9.59e-05	0.000399963
WBGene00033662	CBG12763	CBG12763	485.502	0.478437	0.13947	3.4304	0.000602697	0.002154
WBGene00023609	CBG00135	CBG00135	571.205	0.477753	0.122843	3.88914	0.000100602	0.000418359
WBGene00303303	CBG31363	CBG31363	423.817	0.476311	0.152647	3.12034	0.00180645	0.00586845
WBGene00035366	Cbr-nhr-97	CBG15006	6016.58	0.475824	0.081234	5.85747	4.7e-09	3.36e-08
WBGene00032940	CBG11905	CBG11905	2288.58	0.475365	0.097555	4.8728	1.1e-06	6.11e-06
WBGene00025827	CBG02857	CBG02857	3105.68	0.475286	0.087701	5.41939	5.98e-08	3.83e-07
WBGene00023555	CBG00051	CBG00051	2908.87	0.474991	0.083286	5.7031	1.18e-08	8.07e-08
WBGene00036790	CBG17013	CBG17013	342.417	0.474809	0.146205	3.24755	0.00116402	0.00393673
WBGene00040592	Cbr-unc-14	CBG21923	984.468	0.474655	0.108815	4.36205	1.29e-05	6.21e-05
WBGene00037576	Cbr-hse-5	CBG18086	2075.22	0.473796	0.092994	5.09491	3.49e-07	2.05e-06
WBGene00034828	CBG14273	CBG14273	335.348	0.4727	0.149908	3.15327	0.00161455	0.00530853
WBGene00032852	Cbr-zip-12	CBG11783	406.376	0.470385	0.142654	3.29739	0.000975881	0.00335024
WBGene00032394	CBG11239	CBG11239	277.235	0.470242	0.156532	3.00413	0.00266341	0.008242
WBGene00030669	Cbr-rcan-1	CBG08993	572.109	0.470076	0.132799	3.53975	0.000400505	0.00148693
WBGene00038760	Cbr-nep-2	CBG19565	1222.5	0.470004	0.112079	4.1935	2.75e-05	0.000125686
WBGene00038408	Cbr-ttc-17	CBG19140	1353.56	0.469902	0.103018	4.56135	5.08e-06	2.59e-05
WBGene00039261	Cbr-scp-1	CBG20225	606.773	0.469719	0.117785	3.98794	6.66e-05	0.000285558
WBGene00040323	CBG21596	CBG21596	929.984	0.46959	0.125245	3.74936	0.000177286	0.000706738
WBGene00036686	Cbr-sdpn-1	CBG16865	591.119	0.46802	0.11769	3.97673	6.99e-05	0.000298114
WBGene00034902	CBG14380	CBG14380	1326.2	0.466499	0.096932	4.81264	1.49e-06	8.14e-06
WBGene00037279	Cbr-rig-4	CBG17724	3645.98	0.466386	0.113271	4.11743	3.83e-05	0.000170837
WBGene00039220	Cbr-xbp-1	CBG20165	3090.74	0.465767	0.094432	4.9323	8.13e-07	4.59e-06
WBGene00037136	Cbr-pxn-2	CBG17537	677.712	0.465375	0.118172	3.93812	8.21e-05	0.000345454
WBGene00031182	Cbr-ugt-49	CBG09624	3341.69	0.465074	0.083851	5.54643	2.92e-08	1.92e-07
WBGene00025236	CBG02115	CBG02115	346.101	0.464934	0.150523	3.08878	0.00200982	0.00644176
WBGene00035685	Cbr-kreg-1	CBG15407	970.068	0.464637	0.13135	3.53739	0.00040411	0.0014987
WBGene00028577	Cbr-oac-59	CBG06274	991.762	0.46461	0.10687	4.34744	1.38e-05	6.61e-05
WBGene00034135	Cbr-pgp-11	CBG13356	973.436	0.464528	0.108462	4.28286	1.85e-05	8.7e-05
WBGene00028913	CBG06669	CBG06669	723.29	0.464294	0.120602	3.84982	0.000118206	0.000485685
WBGene00030149	Cbr-egl-21	CBG08337	3295.62	0.464251	0.088531	5.24393	1.57e-07	9.6e-07
WBGene00035967	Cbr-ced-1	CBG15845	1721.97	0.464082	0.097336	4.76783	1.86e-06	1e-05
WBGene00040818	Cbr-nlp-12	CBG22209	440.761	0.463681	0.150461	3.08174	0.00205798	0.00656835
WBGene00032393	CBG11238	CBG11238	447.849	0.463037	0.155762	2.97272	0.00295169	0.0090571
WBGene00036680	Cbr-sfxn-2	CBG16855	327.106	0.46271	0.152105	3.04205	0.00234973	0.00737918
WBGene00271597	CBG30960	CBG30960	815.312	0.462009	0.113371	4.07521	4.6e-05	0.000202373
WBGene00041310	Cbr-cdr-1	CBG22847	2641.92	0.460702	0.097008	4.74912	2.04e-06	1.1e-05
WBGene00035819	CBG15661	CBG15661	699.524	0.459792	0.134105	3.4286	0.000606704	0.00216704
WBGene00036571	Cbr-coh-1	CBG16697	786.653	0.459321	0.114929	3.99658	6.43e-05	0.000276012
WBGene00037004	Cbr-ttyh-1	CBG17353	841.95	0.458954	0.113449	4.04547	5.22e-05	0.000227553
WBGene00038477	CBG19219	CBG19219	300.584	0.457309	0.14784	3.09328	0.00197956	0.00635596
WBGene00030531	Cbr-prx-6	CBG08802	296.818	0.456692	0.148761	3.06997	0.0021408	0.00679813
WBGene00030283	Cbr-dapk-1	CBG08506	2042.35	0.4556	0.100286	4.54303	5.55e-06	2.81e-05
WBGene00029452	Cbr-gck-4	CBG07389	1050.27	0.454502	0.128967	3.52416	0.000424832	0.00156693
WBGene00034271	Cbr-pgp-1	CBG13514	1051.6	0.454186	0.131794	3.44618	0.00056858	0.0020433
WBGene00029823	Cbr-prx-11	CBG07936	328.334	0.454051	0.145443	3.12184	0.00179723	0.00584164
WBGene00042248	CBG24041	CBG24041	574.43	0.453951	0.11937	3.80289	0.000143019	0.00057927
WBGene00032139	Cbr-abts-4	CBG10883	548.409	0.453715	0.123204	3.68263	0.000230842	0.00090225
WBGene00034549	CBG13856	CBG13856	393.186	0.453547	0.139544	3.25022	0.00115317	0.0039022
WBGene00039147	Cbr-mca-1	CBG20066	5803.34	0.452821	0.094282	4.80281	1.56e-06	8.53e-06
WBGene00270333	CBG29786	CBG29786	758.414	0.452748	0.116828	3.87535	0.000106472	0.000441057
WBGene00038552	CBG19306	CBG19306	671.024	0.450703	0.113283	3.97856	6.93e-05	0.000295965
WBGene00041517	Cbr-dhs-18	CBG23100	1304.42	0.450115	0.100096	4.49686	6.9e-06	3.45e-05
WBGene00034176	Cbr-lact-2	CBG13402	894.609	0.449517	0.115489	3.89227	9.93e-05	0.000413266
WBGene00042393	CBG24231	CBG24231	358.56	0.448364	0.140619	3.18849	0.00143016	0.00475205
WBGene00032440	Cbr-asp-5	CBG11303	15045.9	0.448023	0.103737	4.31884	1.57e-05	7.47e-05
WBGene00038297	CBG19009	CBG19009	635.459	0.447848	0.115755	3.86893	0.000109313	0.000452104
WBGene00040964	CBG22399	CBG22399	2893.65	0.447824	0.083046	5.3925	6.95e-08	4.42e-07
WBGene00036613	Cbr-unc-18	CBG16760	1930.88	0.447772	0.089572	4.99903	5.76e-07	3.31e-06
WBGene00042259	Cbr-exc-5	CBG24054	385.829	0.447596	0.144052	3.10718	0.00188878	0.00610432
WBGene00040895	Cbr-chd-7	CBG22297	7123.35	0.447281	0.126105	3.54689	0.000389815	0.00145219
WBGene00028944	CBG06704	CBG06704	6931.91	0.446436	0.105263	4.24114	2.22e-05	0.000103526
WBGene00031371	Cbr-gei-1	CBG09855	1314.93	0.446387	0.104142	4.28632	1.82e-05	8.57e-05
WBGene00036452	Cbr-sma-3	CBG16541	357.175	0.446355	0.147517	3.02578	0.00247989	0.00774535
WBGene00036033	Cbr-fubl-3	CBG15931	1093.19	0.446006	0.107798	4.1374	3.51e-05	0.000157672
WBGene00034993	Cbr-rpl-25.1	CBG14529	10524.3	0.445078	0.112098	3.97045	7.17e-05	0.000305506
WBGene00088232	CBG26818	CBG26818	308.05	0.444848	0.149302	2.97952	0.00288701	0.00887209
WBGene00033562	Cbr-acdh-1	CBG12644	42040.1	0.444544	0.089677	4.95714	7.15e-07	4.06e-06
WBGene00028627	Cbr-srp-2	CBG06332	2621.96	0.444508	0.100768	4.41118	1.03e-05	5.02e-05
WBGene00041046	Cbr-mca-2	CBG22506	2155.76	0.444314	0.103978	4.27315	1.93e-05	9.06e-05
WBGene00035068	Cbr-hrpa-2	CBG14639	2615.17	0.443985	0.088074	5.04103	4.63e-07	2.68e-06
WBGene00033997	CBG13202	CBG13202	431.588	0.443783	0.131304	3.37981	0.000725351	0.0025493
WBGene00034986	Cbr-flp-11	CBG14520	502.95	0.443432	0.127615	3.47476	0.000511307	0.00185137
WBGene00033110	CBG12107	CBG12107	803.165	0.442924	0.117599	3.7664	0.000165615	0.000663699
WBGene00027747	Cbr-mob-2	CBG05247	575.664	0.442709	0.129402	3.4212	0.000623447	0.00222291
WBGene00035574	Cbr-lec-6	CBG15260	2375.61	0.442384	0.111464	3.96886	7.22e-05	0.000307425
WBGene00035185	Cbr-kin-2	CBG14791	3884.77	0.442317	0.099281	4.45522	8.38e-06	4.15e-05
WBGene00035594	Cbr-unc-45	CBG15283	2824.91	0.440837	0.084351	5.22624	1.73e-07	1.05e-06
WBGene00040721	Cbr-fpn-1.1	CBG22091	956	0.440422	0.108342	4.0651	4.8e-05	0.000210584
WBGene00025843	CBG02874	CBG02874	5888.62	0.439699	0.083477	5.26728	1.38e-07	8.52e-07
WBGene00031527	Cbr-ced-7	CBG10045	5316.02	0.439509	0.105832	4.15291	3.28e-05	0.000147903
WBGene00031077	Cbr-ttbk-7	CBG09510	838.356	0.439443	0.111172	3.95283	7.72e-05	0.000327075
WBGene00030127	Cbr-madf-9	CBG08311	561.19	0.439403	0.131619	3.33845	0.000842472	0.00292915
WBGene00037735	CBG18288	CBG18288	574.203	0.439209	0.121544	3.61358	0.000301994	0.00115215
WBGene00029901	CBG08033	CBG08033	386.206	0.439144	0.141481	3.10391	0.00190982	0.00616138
WBGene00036983	CBG17315	CBG17315	14972.3	0.438926	0.079468	5.52328	3.33e-08	2.19e-07
WBGene00040213	CBG21443	CBG21443	981.799	0.438716	0.105349	4.16442	3.12e-05	0.000141019
WBGene00025212	CBG02083	CBG02083	411.805	0.437533	0.13854	3.15818	0.00158757	0.0052274
WBGene00036329	Cbr-sur-7	CBG16373	416.257	0.436789	0.140219	3.11505	0.00183911	0.00596286
WBGene00033234	Cbr-pcp-5	CBG12259	1857.96	0.436291	0.123403	3.53549	0.000407024	0.00150766
WBGene00029687	Cbr-rab-14	CBG07733	615.596	0.43611	0.120702	3.61311	0.00030255	0.00115403
WBGene00035078	Cbr-rga-8	CBG14650	568.712	0.435496	0.126949	3.43047	0.000602533	0.00215383
WBGene00036132	CBG16064	CBG16064	660.873	0.435448	0.117499	3.70598	0.000210575	0.000828015
WBGene00042642	Cbr-spp-1	CBG24563	2150.07	0.435238	0.08856	4.9146	8.9e-07	5e-06
WBGene00025623	Cbr-tat-4	CBG02601	356.057	0.435192	0.14234	3.05741	0.00223262	0.00705769
WBGene00033893	Cbr-mmaa-1	CBG13064	2139.24	0.435078	0.087823	4.95402	7.27e-07	4.12e-06
WBGene00031957	CBG10624	CBG10624	595.613	0.435036	0.139928	3.109	0.0018772	0.00607553
WBGene00031102	Cbr-egl-3	CBG09536	3553.11	0.434931	0.082795	5.25312	1.5e-07	9.16e-07
WBGene00035179	Cbr-mig-23	CBG14784	774.855	0.43423	0.112412	3.86284	0.000112075	0.000462896
WBGene00037005	Cbr-pgp-4	CBG17356	384.452	0.434168	0.137326	3.16159	0.00156908	0.00517679
WBGene00087233	Cbr-zip-1	CBG25819	383.92	0.433516	0.146971	2.94968	0.00318101	0.0096824
WBGene00025250	Cbr-sav-1	CBG02143	387.779	0.433504	0.144106	3.00823	0.00262771	0.00814535
WBGene00027165	CBG04511	CBG04511	766.033	0.433386	0.131246	3.30209	0.000959675	0.00329709
WBGene00039904	Cbr-nadk-2	CBG21019	2172.42	0.433145	0.089354	4.84752	1.25e-06	6.9e-06
WBGene00033833	CBG12983	CBG12983	4273.07	0.432546	0.081347	5.31728	1.05e-07	6.56e-07
WBGene00024352	CBG01061	CBG01061	3562.72	0.432198	0.090182	4.7925	1.65e-06	8.95e-06
WBGene00033667	CBG12770	CBG12770	8796.64	0.430695	0.115675	3.72333	0.000196614	0.000775968
WBGene00034727	CBG14129	CBG14129	707.988	0.430566	0.112961	3.81162	0.000138058	0.000560922
WBGene00028887	Cbr-kel-8	CBG06642	401.344	0.430264	0.139246	3.08996	0.00200183	0.0064184
WBGene00255554	CBG29125	CBG29125	2733.54	0.429063	0.102971	4.16685	3.09e-05	0.000139658
WBGene00035908	Cbr-unc-71	CBG15766	1950.7	0.428962	0.114929	3.73242	0.000189653	0.000751154
WBGene00026048	CBG03118	CBG03118	838.806	0.428404	0.113469	3.77551	0.000159679	0.000641464
WBGene00034975	Cbr-spat-3	CBG14505	1069.3	0.427666	0.126176	3.38944	0.000700342	0.00246999
WBGene00026865	Cbr-rme-6	CBG04130	433.292	0.427641	0.137111	3.11895	0.00181499	0.00589305
WBGene00036952	CBG17272	CBG17272	718.725	0.427094	0.112667	3.79077	0.000150179	0.000605978
WBGene00036628	Cbr-mec-7	CBG16786	569.19	0.426436	0.125805	3.38965	0.000699811	0.00246908
WBGene00032258	Cbr-atgp-2	CBG11071	885.756	0.426238	0.111248	3.83142	0.000127408	0.00052009
WBGene00038818	CBG19637	CBG19637	2095.23	0.425889	0.101451	4.19797	2.69e-05	0.000123357
WBGene00036408	CBG16488	CBG16488	530.081	0.425733	0.125287	3.39805	0.000678672	0.00240241
WBGene00029627	Cbr-rbg-1	CBG07650	679.165	0.42572	0.114845	3.7069	0.000209809	0.000825359
WBGene00025658	Cbr-ctsa-4.1	CBG02639	702.303	0.424834	0.12178	3.48855	0.000485654	0.00176975
WBGene00032928	Cbr-chs-1	CBG11891	15374.9	0.423902	0.113376	3.73889	0.000184836	0.000733461
WBGene00029617	CBG07636	CBG07636	607.404	0.423438	0.124844	3.39173	0.000694536	0.00245189
WBGene00026084	Cbr-pah-1	CBG03166	3551.25	0.42319	0.088308	4.79221	1.65e-06	8.96e-06
WBGene00026871	Cbr-snx-1	CBG04136	783.268	0.423165	0.108312	3.90692	9.35e-05	0.000390253
WBGene00032777	Cbr-scav-3	CBG11692	1120.52	0.423078	0.100924	4.19206	2.76e-05	0.000126235
WBGene00034979	Cbr-hosl-1	CBG14512	708.96	0.423054	0.115361	3.66721	0.000245214	0.000954124
WBGene00028099	CBG05699	CBG05699	1092.59	0.422225	0.105886	3.98754	6.68e-05	0.000285927
WBGene00029983	Cbr-sli-1	CBG08124	785.774	0.421891	0.110077	3.83268	0.000126754	0.000517653
WBGene00033859	Cbr-pde-4	CBG13017	1425.26	0.421309	0.107001	3.93742	8.24e-05	0.000346391
WBGene00029942	CBG08079	CBG08079	850.372	0.420297	0.110286	3.81099	0.000138412	0.000562237
WBGene00029974	Cbr-attf-5	CBG08113	919.159	0.419702	0.116542	3.60129	0.000316637	0.00120222
WBGene00036539	Cbr-fbxl-1	CBG16659	735.186	0.419344	0.115316	3.63649	0.000276382	0.00106335
WBGene00037225	Cbr-klo-1	CBG17658	480.823	0.419281	0.139106	3.0141	0.00257738	0.00801529
WBGene00035378	CBG15026	CBG15026	1335.08	0.419164	0.098044	4.27529	1.91e-05	8.99e-05
WBGene00025421	Cbr-dsh-1	CBG02352	716.159	0.418688	0.119296	3.50967	0.000448657	0.00164846
WBGene00023976	CBG00605	CBG00605	1393.09	0.418555	0.104538	4.00386	6.23e-05	0.000268033
WBGene00028294	Cbr-itr-1	CBG05938	3873.07	0.418387	0.119311	3.5067	0.000453703	0.00166599
WBGene00023845	Cbr-pat-4	CBG00460	1543.69	0.418298	0.127594	3.27836	0.00104413	0.00355903
WBGene00025582	Cbr-casy-1	CBG02547	2483.29	0.418091	0.088089	4.74625	2.07e-06	1.11e-05
WBGene00303319	CBG31378	CBG31378	857.317	0.417649	0.110165	3.79112	0.00014997	0.000605267
WBGene00026250	CBG03380	CBG03380	5015.32	0.415166	0.078991	5.25584	1.47e-07	9.03e-07
WBGene00029577	CBG07583	CBG07583	466.567	0.41506	0.134125	3.09456	0.00197102	0.00633523
WBGene00027100	CBG04432	CBG04432	9542.82	0.413273	0.077388	5.34026	9.28e-08	5.82e-07
WBGene00030453	Cbr-dlk-1	CBG08707	1041.04	0.411499	0.111661	3.68526	0.000228471	0.000894521
WBGene00030256	CBG08473	CBG08473	481.649	0.41069	0.130261	3.15281	0.00161706	0.00531487
WBGene00037218	Cbr-allo-1	CBG17651	3264.97	0.410292	0.089077	4.60603	4.1e-06	2.12e-05
WBGene00042361	CBG24193	CBG24193	473.436	0.409538	0.13419	3.05191	0.00227387	0.00717065
WBGene00029682	Cbr-dyn-1	CBG07725	464.589	0.409298	0.128093	3.19531	0.00139679	0.00465305
WBGene00031608	Cbr-clip-1	CBG10142	707.855	0.408147	0.112835	3.61719	0.000297819	0.00113861
WBGene00039011	Cbr-nhr-46	CBG19870	801.091	0.40794	0.12243	3.33201	0.000862201	0.00298816
WBGene00026990	Cbr-ctsa-1.1	CBG04280	15770.5	0.407718	0.09309	4.37984	1.19e-05	5.76e-05
WBGene00038390	CBG19118	CBG19118	2224.51	0.407311	0.09095	4.47842	7.52e-06	3.75e-05
WBGene00038321	Cbr-unc-70	CBG19038	8728.34	0.407286	0.09762	4.17217	3.02e-05	0.000136714
WBGene00028455	Cbr-col-128	CBG06131	533.045	0.406863	0.126057	3.22763	0.00124822	0.00419733
WBGene00034846	Cbr-ceh-18	CBG14297	502.082	0.406727	0.128716	3.15989	0.0015783	0.00520438
WBGene00041835	CBG23485	CBG23485	957.023	0.405722	0.128865	3.14842	0.00164156	0.00538759
WBGene00035082	Cbr-ags-3	CBG14654	708.114	0.405141	0.118645	3.41475	0.000638411	0.00227271
WBGene00038918	CBG19748	CBG19748	464.435	0.405088	0.132874	3.04866	0.00229861	0.00723613
WBGene00036713	Cbr-vwa-8	CBG16916	2601.28	0.404878	0.090675	4.46515	8e-06	3.97e-05
WBGene00032172	Cbr-nhx-4	CBG10932	717.111	0.4047	0.114282	3.54123	0.00039826	0.00148002
WBGene00027169	Cbr-yap-1	CBG04520	807.624	0.403201	0.113477	3.55314	0.000380668	0.00141928
WBGene00036522	CBG16638	CBG16638	583.896	0.399811	0.132825	3.01005	0.00261207	0.00810793
WBGene00026658	Cbr-abt-2	CBG03891	997.913	0.399575	0.131598	3.03634	0.0023947	0.00750486
WBGene00029250	CBG07084	CBG07084	1895.71	0.399259	0.093442	4.27281	1.93e-05	9.07e-05
WBGene00039544	Cbr-cyp-32A1	CBG20589	403.21	0.398836	0.133718	2.98267	0.00285746	0.00879314
WBGene00023600	CBG00124	CBG00124	636.806	0.398393	0.115705	3.44318	0.000574924	0.00206283
WBGene00025132	CBG01975	CBG01975	3733.7	0.398385	0.091747	4.34223	1.41e-05	6.76e-05
WBGene00035525	CBG15203	CBG15203	1752.2	0.398297	0.093408	4.26407	2.01e-05	9.41e-05
WBGene00029963	Cbr-lgl-1	CBG08100	680.287	0.396428	0.112211	3.5329	0.000411033	0.0015222
WBGene00036420	CBG16502	CBG16502	800.21	0.395748	0.124177	3.18697	0.00143773	0.00477321
WBGene00040326	CBG21600	CBG21600	1947.02	0.395326	0.119281	3.31425	0.000918878	0.0031659
WBGene00027646	Cbr-ptr-21	CBG05116	2912	0.394589	0.086073	4.58433	4.55e-06	2.34e-05
WBGene00030166	Cbr-tax-6	CBG08362	3026.3	0.394338	0.089936	4.38464	1.16e-05	5.64e-05
WBGene00041018	CBG22465	CBG22465	702.354	0.39422	0.111452	3.53713	0.000404506	0.00149956
WBGene00028211	Cbr-ifo-1	CBG05835	2098.41	0.394163	0.087087	4.52606	6.01e-06	3.03e-05
WBGene00036600	Cbr-adt-2	CBG16735	1500.26	0.393716	0.095339	4.12965	3.63e-05	0.000162646
WBGene00025743	Cbr-top-2	CBG02746	13068.1	0.39226	0.106015	3.70004	0.000215565	0.00084654
WBGene00041233	Cbr-inx-5	CBG22739	1223.85	0.391923	0.099596	3.93515	8.31e-05	0.000349438
WBGene00040742	CBG22118	CBG22118	539.464	0.39185	0.126047	3.10876	0.00187873	0.00607832
WBGene00026678	Cbr-nlp-40	CBG03916	2798.05	0.391796	0.090256	4.34094	1.42e-05	6.8e-05
WBGene00041027	CBG22475	CBG22475	947.812	0.391695	0.108703	3.60335	0.000314144	0.0011945
WBGene00034804	Cbr-cgr-1	CBG14240	959.298	0.391067	0.107008	3.65456	0.000257618	0.000997908
WBGene00035589	CBG15277	CBG15277	625.067	0.390753	0.115977	3.36924	0.00075377	0.00264153
WBGene00087954	CBG26540	CBG26540	423.807	0.390523	0.132261	2.95267	0.00315037	0.00959698
WBGene00024922	CBG01733	CBG01733	1179.26	0.39022	0.109459	3.56499	0.000363868	0.00136447
WBGene00035282	Cbr-tns-1	CBG14907	1882.33	0.389509	0.095898	4.0617	4.87e-05	0.00021336
WBGene00037171	Cbr-plc-1	CBG17587	605.514	0.389484	0.127467	3.05558	0.00224627	0.00709591
WBGene00027168	CBG04517	CBG04517	1916.6	0.389131	0.094097	4.13543	3.54e-05	0.000158874
WBGene00034687	Cbr-rpl-11.2	CBG14053	19874.9	0.388535	0.103471	3.75501	0.000173334	0.000692346
WBGene00036347	CBG16397	CBG16397	895.729	0.388419	0.124102	3.12983	0.00174908	0.0057004
WBGene00033426	CBG12481	CBG12481	680.488	0.388383	0.118584	3.27516	0.00105601	0.0035948
WBGene00039380	Cbr-casc-3	CBG20393	1568.06	0.388369	0.094746	4.09905	4.15e-05	0.000183862
WBGene00031351	Cbr-let-805	CBG09834	6196.23	0.3881	0.090529	4.28701	1.81e-05	8.55e-05
WBGene00026800	Cbr-calu-2	CBG04054	484.477	0.386709	0.130825	2.95592	0.0031174	0.00951266
WBGene00030415	Cbr-mlk-1	CBG08663	713.099	0.385588	0.112184	3.43711	0.000587963	0.00210547
WBGene00033981	CBG13181	CBG13181	2417.29	0.385093	0.087952	4.37845	1.2e-05	5.79e-05
WBGene00033916	Cbr-maoc-1	CBG13089	1159.06	0.385036	0.105185	3.66056	0.000251663	0.000976295
WBGene00035670	Cbr-asah-1	CBG15381	2630.1	0.384505	0.086849	4.42726	9.54e-06	4.68e-05
WBGene00034368	Cbr-maea-1	CBG13627	972.948	0.38435	0.110302	3.48452	0.000493017	0.00179227
WBGene00035497	CBG15173	CBG15173	658.114	0.384045	0.115426	3.3272	0.000877227	0.00303272
WBGene00032675	CBG11572	CBG11572	554.02	0.382894	0.124041	3.08684	0.00202297	0.00647933
WBGene00041523	Cbr-scb-1	CBG23106	601.414	0.382009	0.120831	3.16151	0.00156956	0.00517743
WBGene00031956	CBG10623	CBG10623	954.148	0.381851	0.129807	2.94169	0.00326428	0.00991098
WBGene00032095	CBG10826	CBG10826	2114.26	0.380694	0.097729	3.8954	9.8e-05	0.000408153
WBGene00089503	CBG28089	CBG28089	504.625	0.38034	0.126061	3.0171	0.00255203	0.00794459
WBGene00029980	Cbr-trap-2	CBG08120	6181.69	0.380113	0.094334	4.02943	5.59e-05	0.000242716
WBGene00038959	Cbr-exoc-8	CBG19796	2155.42	0.379868	0.093561	4.06009	4.91e-05	0.000214633
WBGene00030995	Cbr-uig-1	CBG09405	878.613	0.378141	0.10991	3.44046	0.000580721	0.00208282
WBGene00034146	Cbr-nlt-1	CBG13369	1418.3	0.377945	0.108146	3.49477	0.000474474	0.00173491
WBGene00026036	CBG03105	CBG03105	1085.65	0.377109	0.107573	3.50561	0.000455558	0.00167179
WBGene00030930	Cbr-acds-10	CBG09328	956.485	0.376041	0.107984	3.48237	0.000496998	0.00180458
WBGene00031045	CBG09473	CBG09473	1471.13	0.375885	0.110911	3.38905	0.000701346	0.00247305
WBGene00036230	Cbr-cab-1	CBG16213	4320.72	0.375248	0.089756	4.18078	2.91e-05	0.000132067
WBGene00032413	Cbr-hsp-17	CBG11272	822.444	0.373943	0.122553	3.05127	0.00227872	0.00718141
WBGene00024702	Cbr-atg-18	CBG01469	1226.55	0.373424	0.1029	3.62899	0.000284537	0.00109195
WBGene00025120	Cbr-ugt-23	CBG01959	878.82	0.373284	0.118938	3.13847	0.0016983	0.00554981
WBGene00033905	CBG13076	CBG13076	630.34	0.372584	0.115134	3.23609	0.00121181	0.00408318
WBGene00036980	Cbr-hpo-34	CBG17312	8752.31	0.371784	0.091391	4.06804	4.74e-05	0.00020804
WBGene00040812	Cbr-pghm-1	CBG22199	1018.29	0.371728	0.12127	3.06529	0.00217458	0.00689456
WBGene00041657	CBG23273	CBG23273	2289.34	0.370638	0.090049	4.11595	3.86e-05	0.000171768
WBGene00024026	CBG00666	CBG00666	7954.07	0.370234	0.08172	4.53051	5.88e-06	2.97e-05
WBGene00039619	Cbr-cup-14	CBG20681	2924.24	0.369889	0.103899	3.56008	0.000370741	0.00138681
WBGene00042643	Cbr-umps-1	CBG24564	2193.57	0.368748	0.094442	3.90451	9.44e-05	0.000393984
WBGene00029306	CBG07165	CBG07165	1150.93	0.36804	0.107925	3.41016	0.000649245	0.00230722
WBGene00038907	CBG19737	CBG19737	1253.9	0.367871	0.125013	2.94267	0.00325398	0.00988795
WBGene00037870	Cbr-sea-2	CBG18450	1317.25	0.367213	0.118518	3.09837	0.00194588	0.00626439
WBGene00034347	Cbr-toe-4	CBG13603	969.506	0.365742	0.106815	3.42408	0.000616895	0.00220128
WBGene00028961	Cbr-somi-1	CBG06725	696.686	0.365086	0.118331	3.08529	0.00203354	0.00650517
WBGene00026161	Cbr-jun-1	CBG03270	1189.43	0.365053	0.103132	3.53967	0.000400631	0.00148693
WBGene00041209	CBG22707	CBG22707	1037.12	0.364345	0.116134	3.13728	0.00170525	0.00556753
WBGene00028717	CBG06447	CBG06447	3372.96	0.363502	0.116317	3.12509	0.0017775	0.00578369
WBGene00029411	CBG07334	CBG07334	553.551	0.363088	0.120055	3.02435	0.00249164	0.00777788
WBGene00036171	CBG16133	CBG16133	2041.73	0.361352	0.096335	3.75099	0.000176138	0.000702623
WBGene00030927	CBG09325	CBG09325	748.649	0.359965	0.116778	3.08248	0.00205287	0.0065578
WBGene00030702	CBG09035	CBG09035	4569.1	0.359835	0.09953	3.61534	0.000299952	0.00114532
WBGene00040361	CBG21650	CBG21650	1364.62	0.359628	0.099939	3.59848	0.000320089	0.00121431
WBGene00041278	CBG22805	CBG22805	613	0.359307	0.117553	3.05655	0.00223899	0.00707412
WBGene00041850	Cbr-atn-1	CBG23504	5855.24	0.358894	0.108906	3.29544	0.000982675	0.00337039
WBGene00026410	Cbr-unc-64	CBG03570	896.502	0.358553	0.105325	3.40427	0.000663406	0.00235341
WBGene00027082	Cbr-thk-1	CBG04406	2064.28	0.358506	0.092859	3.86077	0.000113032	0.000466322
WBGene00029597	Cbr-nac-1	CBG07608	601.702	0.357839	0.119024	3.00645	0.00264315	0.00818905
WBGene00028316	Cbr-lgg-2	CBG05962	1989.61	0.357483	0.090449	3.95231	7.74e-05	0.000327716
WBGene00041269	Cbr-sdha-1	CBG22795	5055.96	0.357352	0.111401	3.2078	0.00133753	0.00447286
WBGene00027581	CBG05026	CBG05026	929.954	0.35545	0.109652	3.24163	0.00118847	0.00400975
WBGene00039142	Cbr-aat-1	CBG20050	714.368	0.355247	0.115581	3.07357	0.00211516	0.00672727
WBGene00030747	Cbr-polq-1	CBG09083	2216.23	0.354278	0.110563	3.20432	0.00135383	0.00452154
WBGene00024855	Cbr-daf-1	CBG01651	1314.77	0.354074	0.097247	3.64099	0.000271594	0.00104648
WBGene00034015	Cbr-gbf-1	CBG13224	7641.9	0.353932	0.097411	3.63338	0.000279737	0.00107467
WBGene00033291	Cbr-apm-1	CBG12329	1355.81	0.353571	0.098165	3.60181	0.000316009	0.00120058
WBGene00027203	Cbr-unc-112	CBG04558	2642.64	0.353472	0.093317	3.78787	0.000151943	0.000612549
WBGene00030030	Cbr-gcp-2.1	CBG08178	3595.42	0.353407	0.083774	4.21856	2.46e-05	0.000113324
WBGene00039080	Cbr-gba-4	CBG19964	3207.57	0.353019	0.094952	3.71787	0.000200909	0.000791889
WBGene00035898	Cbr-epg-3	CBG15756	1022.11	0.352801	0.115908	3.0438	0.0023361	0.00734398
WBGene00088871	Cbr-serp-1.1	CBG27457	3585.66	0.351808	0.114827	3.06382	0.00218531	0.00692618
WBGene00028521	CBG06214	CBG06214	2472.17	0.35111	0.088965	3.94659	7.93e-05	0.000334716
WBGene00028049	Cbr-dpy-21	CBG05643	3462.69	0.351007	0.099823	3.5163	0.000437611	0.00161103
WBGene00033813	Cbr-mthf-1	CBG12960	11052.5	0.349215	0.083482	4.18314	2.88e-05	0.000130842
WBGene00031352	Cbr-pbo-1	CBG09836	846.1	0.34904	0.111547	3.12909	0.00175346	0.00571366
WBGene00041680	Cbr-nlp-24	CBG23303	4502.38	0.348177	0.112033	3.10782	0.00188474	0.00609234
WBGene00030699	Cbr-dct-6	CBG09031	1012.03	0.348165	0.104831	3.3212	0.00089632	0.00309462
WBGene00036178	Cbr-fln-2	CBG16145	3378.06	0.346102	0.094121	3.6772	0.000235808	0.00092028
WBGene00028532	CBG06225	CBG06225	1073.13	0.346043	0.108534	3.18833	0.00143096	0.00475387
WBGene00304765	CBG31532	CBG31532	735.263	0.345084	0.112235	3.07467	0.00210735	0.00670475
WBGene00036366	Cbr-toca-1	CBG16426	701.57	0.344921	0.112964	3.05337	0.00226284	0.00714205
WBGene00024768	CBG01545	CBG01545	3605.57	0.344651	0.082857	4.15961	3.19e-05	0.000143808
WBGene00031014	Cbr-clec-41	CBG09432	3453.53	0.34414	0.08493	4.05206	5.08e-05	0.000221716
WBGene00030973	Cbr-hir-1	CBG09377	773.984	0.344136	0.111776	3.07881	0.00207826	0.00662264
WBGene00033645	Cbr-asd-2	CBG12740	2810.32	0.343671	0.085174	4.03493	5.46e-05	0.000237613
WBGene00026571	Cbr-ncs-2	CBG03785	4515.48	0.343189	0.087499	3.92222	8.77e-05	0.000367459
WBGene00025925	CBG02968	CBG02968	775.653	0.342357	0.112093	3.05421	0.00225653	0.00712462
WBGene00042688	Cbr-cnk-1	CBG24619	1602.87	0.341304	0.105211	3.24398	0.00117873	0.00398056
WBGene00028210	CBG05834	CBG05834	1310.24	0.341202	0.097572	3.49694	0.000470633	0.00172121
WBGene00035504	Cbr-zip-2	CBG15180	2727.6	0.338976	0.095039	3.5667	0.000361508	0.0013573
WBGene00035072	CBG14644	CBG14644	4471.64	0.338492	0.106092	3.19056	0.00141995	0.00472416
WBGene00041085	Cbr-pat-6	CBG22549	1700.67	0.337635	0.106654	3.16571	0.00154704	0.0051115
WBGene00024987	Cbr-ttr-45	CBG01801	1317.46	0.337147	0.09493	3.55152	0.000383015	0.00142744
WBGene00027066	Cbr-ego-2	CBG04380	3606.93	0.336906	0.097381	3.45967	0.000540829	0.00194934
WBGene00031027	CBG09449	CBG09449	1383.58	0.336675	0.098039	3.4341	0.000594517	0.00212643
WBGene00037198	Cbr-miz-1	CBG17627	1927.52	0.334882	0.088072	3.80237	0.000143319	0.000580353
WBGene00040826	Cbr-tub-2	CBG22218	1501.31	0.333021	0.098243	3.38977	0.000699507	0.00246848
WBGene00023938	CBG00563	CBG00563	831.028	0.332687	0.108897	3.05506	0.00225018	0.00710703
WBGene00024353	CBG01062	CBG01062	1699.31	0.330416	0.101558	3.25348	0.00113999	0.00386194
WBGene00030506	CBG08770	CBG08770	1262.57	0.330347	0.103308	3.19769	0.00138535	0.00461581
WBGene00023771	CBG00374	CBG00374	1011	0.329195	0.102407	3.21459	0.00130632	0.00437734
WBGene00029830	Cbr-acox-1.1	CBG07943	2751.4	0.329076	0.09306	3.53619	0.000405941	0.00150426
WBGene00032225	Cbr-spp-3	CBG11015	5683.85	0.32901	0.098294	3.34721	0.000816278	0.00284307
WBGene00088234	CBG26820	CBG26820	793.324	0.328861	0.108686	3.02578	0.00247994	0.00774535
WBGene00025750	Cbr-dct-18	CBG02759	4401.09	0.326162	0.093588	3.48508	0.000491982	0.00178922
WBGene00028453	Cbr-sec-24.1	CBG06129	9011.15	0.325915	0.081305	4.00854	6.11e-05	0.000263146
WBGene00034813	Cbr-sax-1	CBG14249	809.362	0.324308	0.106764	3.03761	0.00238461	0.00747971
WBGene00023805	Cbr-cogc-2	CBG00414	912.535	0.324193	0.108729	2.98167	0.00286685	0.00881757
WBGene00038595	Cbr-aagr-3	CBG19359	9075.47	0.323264	0.077763	4.15705	3.22e-05	0.000145394
WBGene00039104	Cbr-soc-2	CBG19995	1534.21	0.323031	0.10073	3.20688	0.00134183	0.00448476
WBGene00037612	Cbr-cec-1	CBG18138	1055.04	0.322753	0.10265	3.1442	0.00166541	0.00545898
WBGene00037751	Cbr-sca-1	CBG18305	33895.2	0.322479	0.094488	3.41293	0.000642683	0.00228658
WBGene00033061	Cbr-inx-16	CBG12052	786.043	0.322412	0.10797	2.98611	0.00282546	0.00870941
WBGene00037402	Cbr-nra-4	CBG17890	3979.66	0.319202	0.080282	3.976	7.01e-05	0.000298896
WBGene00027738	CBG05232	CBG05232	1227.69	0.318228	0.1029	3.0926	0.00198412	0.00636836
WBGene00033573	Cbr-tmed-3	CBG12656	1986.89	0.316892	0.094386	3.3574	0.000786801	0.00274935
WBGene00036729	Cbr-ent-6	CBG16935	1179.94	0.316365	0.10628	2.97672	0.00291349	0.00894892
WBGene00029584	Cbr-tatn-1	CBG07591	5960.23	0.316221	0.094777	3.33646	0.000848516	0.0029469
WBGene00036963	Cbr-ftt-2	CBG17289	10741.5	0.315952	0.098759	3.19921	0.00137807	0.0045949
WBGene00030732	CBG09065	CBG09065	915.424	0.315493	0.105	3.00471	0.00265834	0.00823331
WBGene00025820	Cbr-gfat-1	CBG02850	38970.4	0.31454	0.085525	3.67774	0.000235306	0.000918671
WBGene00032487	Cbr-myo-5	CBG11357	1371.91	0.312986	0.102656	3.04889	0.00229686	0.00723187
WBGene00030236	Cbr-cpg-2.1	CBG08448	20763.6	0.312368	0.086851	3.59659	0.000322411	0.00122185
WBGene00040307	CBG21578	CBG21578	3272.23	0.311719	0.101613	3.0677	0.00215715	0.00684528
WBGene00030487	Cbr-hpo-13	CBG08749	3229.55	0.311715	0.086201	3.61616	0.000299003	0.00114258
WBGene00033510	Cbr-chdp-1	CBG12581	3042.16	0.310805	0.084511	3.6777	0.000235346	0.000918671
WBGene00030869	Cbr-crt-1	CBG09253	45224.8	0.306832	0.083402	3.67895	0.000234199	0.000914588
WBGene00039050	Cbr-ari-2	CBG19920	1031.37	0.306757	0.102105	3.00434	0.00266156	0.00823767
WBGene00028135	CBG05741	CBG05741	3497.99	0.305682	0.101484	3.01212	0.00259432	0.00806245
WBGene00025199	Cbr-immt-1	CBG02064	3026.15	0.30242	0.095006	3.18317	0.00145674	0.00483243
WBGene00028938	Cbr-frm-10	CBG06698	1832.5	0.299661	0.100428	2.98386	0.00284642	0.00876806
WBGene00039667	CBG20740	CBG20740	2609.25	0.296369	0.087798	3.37558	0.000736605	0.00258636
WBGene00042804	Cbr-ugt-47	CBG24767	1615.07	0.295909	0.098277	3.01098	0.00260407	0.00808862
WBGene00031293	Cbr-rilp-1	CBG09770	2575.55	0.294126	0.096387	3.05151	0.00227694	0.00717783
WBGene00027073	Cbr-unc-43	CBG04391	2446.5	0.293897	0.088486	3.32139	0.000895695	0.00309305
WBGene00036340	CBG16385	CBG16385	2711.4	0.293818	0.095348	3.08153	0.00205938	0.00657052
WBGene00038511	Cbr-tos-1	CBG19257	4252.44	0.293334	0.095317	3.07744	0.00208787	0.00664977
WBGene00037728	Cbr-tyr-2	CBG18278	2488.7	0.293278	0.098363	2.98158	0.00286769	0.00881868
WBGene00028553	CBG06249	CBG06249	3394.18	0.292885	0.083671	3.50041	0.000464537	0.00170028
WBGene00039583	Cbr-metr-1	CBG20636	12965	0.292398	0.087911	3.32607	0.000880795	0.00304448
WBGene00035050	Cbr-apl-1	CBG14611	8428.42	0.290988	0.080514	3.61412	0.000301372	0.00115002
WBGene00034456	CBG13742	CBG13742	3825.56	0.290885	0.096687	3.00853	0.00262511	0.0081387
WBGene00035250	Cbr-egg-6	CBG14867	13228.2	0.288023	0.095417	3.01858	0.00253964	0.00791145
WBGene00029629	CBG07652	CBG07652	1666.92	0.28545	0.090834	3.14256	0.00167475	0.00548566
WBGene00027119	CBG04453	CBG04453	2424.61	0.283842	0.087177	3.25591	0.0011303	0.00383123
WBGene00031678	CBG10258	CBG10258	4012.73	0.283209	0.090411	3.13246	0.00173345	0.0056525
WBGene00028195	Cbr-elo-3	CBG05815	3647.14	0.282872	0.083716	3.37896	0.000727605	0.00255624
WBGene00029174	Cbr-sptl-1	CBG06999	3520.25	0.282545	0.086372	3.27125	0.00107073	0.0036422
WBGene00029675	Cbr-gob-1	CBG07712	2033.64	0.282392	0.093822	3.00989	0.00261346	0.00810948
WBGene00024303	Cbr-dtmk-1	CBG01006	1421.01	0.281983	0.093727	3.00855	0.00262495	0.0081387
WBGene00026324	Cbr-tbc-3	CBG03461	2752.49	0.276993	0.08817	3.14157	0.00168047	0.00550044
WBGene00039019	CBG19879	CBG19879	25505.9	0.274827	0.092538	2.9699	0.00297895	0.00913149
WBGene00040372	Cbr-copb-2	CBG21666	9162.22	0.268139	0.082445	3.25233	0.00114464	0.00387553
WBGene00023806	Cbr-ufl-1	CBG00415	2667.63	0.265119	0.087084	3.0444	0.00233141	0.00733305
WBGene00041717	Cbr-mans-2	CBG23347	2363.44	0.264171	0.086369	3.05862	0.00222362	0.00703503
WBGene00029125	Cbr-sec-16A.1	CBG06940	4714.98	0.261764	0.088939	2.94318	0.00324855	0.00987313
WBGene00028466	Cbr-catp-8	CBG06150	5333.02	0.26169	0.088842	2.94555	0.00322383	0.00980288
WBGene00029076	Cbr-unc-32	CBG06881	6059.55	0.261426	0.080344	3.25381	0.00113869	0.00385822
WBGene00032251	Cbr-unc-52	CBG11064	15535.1	0.259459	0.086742	2.99117	0.00277913	0.00857144
WBGene00000307	Cbr-bli-4	CBG12593	5104.95	0.259141	0.08386	3.09017	0.00200042	0.00641616
WBGene00030736	Cbr-dpf-4	CBG09069	3617.32	0.254487	0.086155	2.95384	0.00313843	0.00956558
WBGene00031129	Cbr-rop-1	CBG09566	4998.44	0.242558	0.078329	3.09666	0.00195713	0.00629504
WBGene00032622	Cbr-lpin-1	CBG11512	7521.03	0.233965	0.077383	3.02347	0.00249895	0.00779936
WBGene00038609	Cbr-ztf-7	CBG19374	17446.7	0.233561	0.074036	3.15472	0.00160652	0.00528499
WBGene00026284	Cbr-gtbp-1	CBG03416	12825	-0.22462	0.075094	-2.99115	0.00277929	0.00857144
WBGene00033322	Cbr-lmn-1	CBG12363	11542.5	-0.22783	0.074643	-3.05225	0.00227132	0.00716401
WBGene00039247	Cbr-kin-19	CBG20206	9765.75	-0.2297	0.076326	-3.00947	0.00261702	0.00811915
WBGene00023536	Cbr-egl-45	CBG00021	11132.4	-0.23574	0.076178	-3.09464	0.00197052	0.00633475
WBGene00027251	Cbr-dlat-1	CBG04612	9577.48	-0.23749	0.079379	-2.99181	0.00277331	0.00855735
WBGene00029140	Cbr-eif-3.L	CBG06959	5727.86	-0.23869	0.080016	-2.98305	0.00285387	0.00878628
WBGene00031495	Cbr-cdk-1	CBG10007	5549.77	-0.23974	0.077862	-3.07902	0.0020768	0.00661914
WBGene00032745	Cbr-eif-1.A	CBG11654	7114.89	-0.24103	0.081917	-2.94244	0.0032564	0.00989366
WBGene00030053	Cbr-eif-2beta	CBG08214	7054.8	-0.24116	0.080006	-3.01423	0.00257633	0.00801339
WBGene00031453	CBG09959	CBG09959	4905.53	-0.24222	0.080017	-3.02714	0.00246876	0.00771571
WBGene00036248	Cbr-mct-6	CBG16244	5672.22	-0.24387	0.080586	-3.02618	0.00247665	0.00773772
WBGene00028709	Cbr-cul-3	CBG06434	6444.18	-0.24681	0.081679	-3.02168	0.00251377	0.0078389
WBGene00040469	Cbr-aly-2	CBG21776	6200.41	-0.24763	0.0793	-3.12268	0.00179214	0.00582612
WBGene00026804	Cbr-obr-4	CBG04058	5124.01	-0.24767	0.083655	-2.96068	0.00306965	0.00938267
WBGene00037763	Cbr-tbb-1	CBG18319	17518.7	-0.24865	0.07841	-3.17123	0.00151796	0.00502179
WBGene00027814	Cbr-hrpa-1	CBG05352	8258.83	-0.24884	0.080035	-3.10912	0.00187645	0.0060742
WBGene00042419	Cbr-rpn-2	CBG24264	11703.5	-0.24932	0.076635	-3.25332	0.00114067	0.0038635
WBGene00029255	Cbr-cdc-37	CBG07091	5156.47	-0.24972	0.078695	-3.17329	0.0015072	0.00498891
WBGene00040682	Cbr-eif-2alpha	CBG22041	6405.09	-0.25003	0.080426	-3.10881	0.00187844	0.00607832
WBGene00026570	Cbr-rae-1	CBG03784	3445.68	-0.2506	0.081717	-3.06672	0.00216418	0.00686399
WBGene00032911	CBG11869	CBG11869	4459.58	-0.2542	0.081962	-3.10147	0.00192564	0.00620912
WBGene00025900	Cbr-rpn-9	CBG02942	5590.82	-0.25453	0.079523	-3.20069	0.00137101	0.00457472
WBGene00024046	Cbr-hel-1	CBG00694	15683.3	-0.25595	0.077841	-3.28809	0.00100869	0.00345182
WBGene00030882	Cbr-rpt-2	CBG09267	9040.08	-0.25605	0.079051	-3.23902	0.00119942	0.00404444
WBGene00030695	Cbr-gcna-1	CBG09024	3423.64	-0.25714	0.084677	-3.03676	0.00239136	0.00749572
WBGene00030727	Cbr-aldo-2	CBG09060	31300	-0.25727	0.0828	-3.10708	0.00188946	0.00610543
WBGene00040772	Cbr-ubc-3	CBG22149	2932.19	-0.25762	0.083742	-3.07642	0.00209506	0.00667033
WBGene00040891	Cbr-xnp-1	CBG22293	7374.69	-0.25777	0.086995	-2.96308	0.00304582	0.00931609
WBGene00029205	Cbr-ubxn-3	CBG07030	4021.47	-0.25784	0.083754	-3.07849	0.00208054	0.00662874
WBGene00042004	CBG23731	CBG23731	2185.22	-0.25826	0.08698	-2.96921	0.00298566	0.00914899
WBGene00039965	CBG21101	CBG21101	5145.7	-0.25877	0.08394	-3.08285	0.0020503	0.00655073
WBGene00037079	Cbr-hmg-1.2	CBG17468	2811.99	-0.25897	0.087327	-2.96556	0.00302137	0.00924672
WBGene00038804	CBG19620	CBG19620	3407.22	-0.25932	0.086798	-2.98766	0.00281119	0.00866689
WBGene00033398	Cbr-mel-26	CBG12451	4308.87	-0.25941	0.084773	-3.06005	0.00221302	0.00700422
WBGene00024088	Cbr-ints-11	CBG00745	3212.66	-0.25945	0.085283	-3.04219	0.00234863	0.007377
WBGene00024774	Cbr-isp-1	CBG01551	10712.3	-0.25947	0.082937	-3.12845	0.00175729	0.00572308
WBGene00033269	Cbr-mcm-5	CBG12303	8887.31	-0.25951	0.078699	-3.29754	0.000975364	0.0033491
WBGene00026064	Cbr-inos-1	CBG03142	3913.74	-0.25953	0.085304	-3.04246	0.0023465	0.00737285
WBGene00026149	CBG03255	CBG03255	4486.23	-0.25971	0.085409	-3.04074	0.00236	0.00740888
WBGene00026999	CBG04291	CBG04291	4272.62	-0.2603	0.084392	-3.08445	0.00203927	0.00652008
WBGene00088717	CBG27303	CBG27303	4829.18	-0.26037	0.079497	-3.27521	0.00105584	0.0035948
WBGene00030860	Cbr-plk-1	CBG09233	7955.83	-0.26043	0.082907	-3.14127	0.00168216	0.00550399
WBGene00041675	Cbr-skp-1	CBG23295	5218.04	-0.26107	0.082026	-3.18279	0.00145863	0.00483695
WBGene00040087	CBG21259	CBG21259	3154.39	-0.26265	0.089239	-2.94325	0.00324786	0.00987265
WBGene00031549	Cbr-vha-14	CBG10070	8604.74	-0.26294	0.085599	-3.07173	0.00212826	0.00676301
WBGene00025926	Cbr-nuo-1	CBG02970	11717.5	-0.26332	0.077769	-3.38598	0.000709241	0.00249799
WBGene00033041	Cbr-ftn-2	CBG12026	10414.5	-0.26453	0.080592	-3.2823	0.00102963	0.00351487
WBGene00035960	Cbr-hrpr-1	CBG15837	8371.58	-0.26453	0.077934	-3.39431	0.000688011	0.00243216
WBGene00026125	Cbr-szy-20	CBG03223	2865.04	-0.26455	0.087794	-3.01335	0.00258379	0.00803384
WBGene00040835	Cbr-ain-2	CBG22231	3427.04	-0.26463	0.084218	-3.14223	0.00167665	0.00549089
WBGene00038857	Cbr-dlc-1	CBG19682	7224.44	-0.26502	0.081977	-3.2329	0.0012254	0.00412669
WBGene00033276	CBG12310	CBG12310	4593.52	-0.26516	0.078776	-3.36602	0.000762625	0.00266999
WBGene00042251	Cbr-hach-1	CBG24044	17256.5	-0.26521	0.087356	-3.03599	0.00239744	0.00751219
WBGene00032084	Cbr-pas-3	CBG10813	6478.05	-0.26584	0.085635	-3.10439	0.00190669	0.00615425
WBGene00033709	Cbr-rpn-10	CBG12818	5644.88	-0.26597	0.07802	-3.40896	0.00065212	0.00231698
WBGene00031399	Cbr-spop-1	CBG09886	2856.67	-0.26618	0.084661	-3.14407	0.00166617	0.00545953
WBGene00027914	Cbr-seu-1	CBG05469	3785.88	-0.2663	0.086406	-3.08201	0.00205611	0.00656529
WBGene00036502	Cbr-yju-2	CBG16611	2357.95	-0.26649	0.089928	-2.96334	0.0030432	0.00930964
WBGene00270351	CBG29923	CBG29923	2447.64	-0.26662	0.085506	-3.11821	0.00181953	0.00590675
WBGene00033040	Cbr-rab-8	CBG12025	2711.89	-0.2672	0.090031	-2.96781	0.00299926	0.00918448
WBGene00038886	Cbr-mrps-27	CBG19712	2388.52	-0.26803	0.086199	-3.10943	0.00187451	0.006069
WBGene00030701	Cbr-nono-1	CBG09034	3228.92	-0.26809	0.081878	-3.27423	0.00105952	0.00360542
WBGene00029211	Cbr-dnj-17	CBG07036	2644.78	-0.26864	0.08606	-3.12158	0.00179883	0.00584581
WBGene00033401	CBG12454	CBG12454	1654.58	-0.26931	0.091607	-2.93985	0.00328366	0.00996486
WBGene00024914	Cbr-psr-1	CBG01722	1844.16	-0.26991	0.090828	-2.97169	0.00296167	0.00908466
WBGene00025858	Cbr-rsp-1	CBG02890	8068.52	-0.27	0.080083	-3.37148	0.000747651	0.00262211
WBGene00033393	Cbr-nduf-7	CBG12445	5200.83	-0.2701	0.087307	-3.09372	0.00197665	0.00634887
WBGene00041767	Cbr-dpy-30	CBG23403	4189.16	-0.27024	0.091369	-2.95771	0.00309936	0.00946076
WBGene00033496	Cbr-rbm-5	CBG12565	3031.01	-0.27032	0.085585	-3.15849	0.00158588	0.0052256
WBGene00041489	Cbr-vps-36	CBG23064	1966.26	-0.27133	0.091381	-2.96925	0.00298524	0.00914899
WBGene00030461	Cbr-mcrs-1	CBG08716	2359.55	-0.2716	0.089276	-3.0422	0.00234854	0.007377
WBGene00032825	CBG11750	CBG11750	2140.94	-0.27272	0.092167	-2.959	0.00308637	0.00942585
WBGene00027120	Cbr-fkb-6	CBG04454	7104.11	-0.27349	0.076361	-3.58158	0.000341518	0.00128942
WBGene00025814	Cbr-coa-7	CBG02840	8145.52	-0.27422	0.082195	-3.33626	0.000849126	0.00294845
WBGene00031241	Cbr-pas-2	CBG09700	5283.4	-0.27436	0.086561	-3.16958	0.00152661	0.00504764
WBGene00024717	CBG01488	CBG01488	1866.99	-0.27447	0.092928	-2.95358	0.00314114	0.00957225
WBGene00033948	Cbr-cnep-1	CBG13136	2518.99	-0.27491	0.088232	-3.11582	0.00183433	0.00594843
WBGene00033634	CBG12728	CBG12728	1998.24	-0.27541	0.089426	-3.07975	0.00207178	0.00660544
WBGene00025946	Cbr-cyn-4	CBG02999	1796.94	-0.27571	0.091377	-3.01725	0.0025508	0.00794213
WBGene00041996	Cbr-eef-1B.2	CBG23720	14521.7	-0.27584	0.081291	-3.39323	0.000690725	0.00244033
WBGene00024682	Cbr-pid-5	CBG01441	1907.34	-0.27618	0.092289	-2.99255	0.00276654	0.00853898
WBGene00030080	CBG08251	CBG08251	2550.84	-0.27638	0.091782	-3.01131	0.00260123	0.00808116
WBGene00036426	Cbr-ubc-18	CBG16512	3384.52	-0.2769	0.089347	-3.09913	0.00194088	0.00625051
WBGene00035297	CBG14923	CBG14923	3850.51	-0.27691	0.090744	-3.05157	0.00227651	0.00717772
WBGene00025796	Cbr-lec-1	CBG02815	24044.3	-0.27694	0.088419	-3.13209	0.00173569	0.00565776
WBGene00040786	CBG22164	CBG22164	2268.6	-0.27708	0.087622	-3.16224	0.00156562	0.00516694
WBGene00025575	Cbr-ptp-2	CBG02539	4379.8	-0.27724	0.087112	-3.18264	0.0014594	0.00483861
WBGene00034640	Cbr-rnp-2	CBG13971	1806.61	-0.27778	0.094016	-2.95456	0.00313118	0.0095467
WBGene00030985	Cbr-rhr-1	CBG09391	7088.63	-0.27812	0.090529	-3.07219	0.00212496	0.0067549
WBGene00026491	CBG03683	CBG03683	2043.91	-0.27816	0.090842	-3.06203	0.00219842	0.00696408
WBGene00040364	Cbr-idh-1	CBG21657	19185	-0.27864	0.087257	-3.19333	0.00140642	0.00468173
WBGene00039450	Cbr-ekl-1	CBG20475	2747.66	-0.27888	0.092446	-3.01662	0.00255607	0.00795445
WBGene00032286	Cbr-pfs-2	CBG11105	2645.24	-0.27949	0.088134	-3.17124	0.00151787	0.00502179
WBGene00040224	Cbr-cct-3	CBG21460	11451.7	-0.27953	0.076326	-3.66228	0.000249982	0.000970392
WBGene00041618	CBG23227	CBG23227	4581.41	-0.27996	0.085155	-3.28766	0.00101025	0.00345583
WBGene00038288	CBG18998	CBG18998	3087.14	-0.28007	0.089271	-3.1373	0.00170511	0.00556753
WBGene00024932	Cbr-cyc-2.1	CBG01744	16209.5	-0.28123	0.087561	-3.21184	0.00131888	0.00441293
WBGene00086986	Cbr-mrps-22	CBG25572	3132.32	-0.28155	0.084584	-3.32862	0.000872776	0.00301905
WBGene00024709	Cbr-vps-60	CBG01476	3217.29	-0.28175	0.083498	-3.37435	0.000739891	0.0025969
WBGene00026001	Cbr-algn-9	CBG03061	2982.83	-0.28186	0.083783	-3.36416	0.000767778	0.00268648
WBGene00037566	Cbr-snfc-5	CBG18075	2300.1	-0.28209	0.090993	-3.10008	0.00193472	0.00623397
WBGene00034632	Cbr-perm-2	CBG13961	22694.4	-0.28228	0.092333	-3.05718	0.00223429	0.00706051
WBGene00027364	CBG04748	CBG04748	3476.21	-0.28265	0.085442	-3.30808	0.000939385	0.00323278
WBGene00029204	CBG07029	CBG07029	2149.47	-0.28289	0.089588	-3.15767	0.00159038	0.00523474
WBGene00035474	Cbr-mrpl-45	CBG15146	2755.16	-0.28362	0.086144	-3.29243	0.000993257	0.00340339
WBGene00025327	CBG02246	CBG02246	1680.53	-0.28433	0.094729	-3.00154	0.00268617	0.008311
WBGene00039704	CBG20782	CBG20782	1443.49	-0.28476	0.095733	-2.97454	0.0029343	0.00900981
WBGene00032743	Cbr-ubxn-6	CBG11651	1536.42	-0.28505	0.096947	-2.94025	0.00327944	0.0099537
WBGene00033834	Cbr-cdk-11.1	CBG12984	3273.51	-0.28527	0.08696	-3.28043	0.00103648	0.00353563
WBGene00023704	CBG00292	CBG00292	4142.28	-0.2853	0.085565	-3.33434	0.000855032	0.00296613
WBGene00034080	Cbr-ntl-3	CBG13301	5320.84	-0.28543	0.079129	-3.60718	0.000309542	0.00117872
WBGene00039803	Cbr-pole-4	CBG20898	1768.15	-0.28581	0.093914	-3.0433	0.00234001	0.00735503
WBGene00035110	Cbr-dpyd-1	CBG14689	5696.55	-0.28588	0.081993	-3.48661	0.000489193	0.00178015
WBGene00026210	Cbr-dsb-1	CBG03330	1890.67	-0.28654	0.092649	-3.09279	0.00198287	0.00636546
WBGene00037671	CBG18211	CBG18211	1565.09	-0.28677	0.09654	-2.97043	0.0029738	0.00911879
WBGene00038833	Cbr-ints-6	CBG19655	1818.16	-0.28677	0.094419	-3.03718	0.00238803	0.00748656
WBGene00037969	Cbr-cyn-3	CBG18577	7482.71	-0.28686	0.091705	-3.12812	0.00175929	0.00572856
WBGene00039206	CBG20151	CBG20151	2027.74	-0.28689	0.093129	-3.08052	0.00206637	0.00659052
WBGene00027250	Cbr-fntb-1	CBG04611	2067.67	-0.287	0.088698	-3.23573	0.00121331	0.00408671
WBGene00030534	CBG08806	CBG08806	3725.47	-0.28702	0.08715	-3.29343	0.00098973	0.00339331
WBGene00032785	Cbr-hsp-60	CBG11701	24580	-0.28732	0.072916	-3.94044	8.13e-05	0.000342528
WBGene00029144	CBG06964	CBG06964	3145.27	-0.28895	0.08377	-3.44927	0.000562111	0.00202125
WBGene00035564	Cbr-sbds-1	CBG15250	1515.98	-0.28917	0.093956	-3.07767	0.00208625	0.00664576
WBGene00037639	Cbr-zyg-8	CBG18173	2659.26	-0.28924	0.087183	-3.31757	0.000908038	0.0031321
WBGene00026262	Cbr-qns-1	CBG03392	2069.66	-0.28961	0.090497	-3.20025	0.00137307	0.00458075
WBGene00037452	Cbr-tost-1	CBG17949	1804.44	-0.28984	0.092185	-3.14409	0.00166605	0.00545953
WBGene00026830	Cbr-kin-10	CBG04088	5643.34	-0.29003	0.086452	-3.35483	0.000794132	0.00277231
WBGene00039582	Cbr-tceb-3	CBG20634	3332.12	-0.29023	0.087355	-3.32241	0.000892432	0.00308236
WBGene00033256	Cbr-npp-15	CBG12284	3876.85	-0.29025	0.096605	-3.0045	0.00266017	0.00823653
WBGene00086626	CBG25212	CBG25212	2063.02	-0.2903	0.096929	-2.99502	0.00274426	0.00847777
WBGene00042595	Cbr-stl-1	CBG24499	2502.91	-0.2905	0.090564	-3.20766	0.00133819	0.00447424
WBGene00041165	Cbr-cwc-15	CBG22646	2779.81	-0.29105	0.098919	-2.9423	0.00325789	0.00989491
WBGene00039632	Cbr-bub-3	CBG20696	3153.85	-0.29142	0.082571	-3.52929	0.000416671	0.0015412
WBGene00270632	CBG30480	CBG30480	1763.49	-0.29173	0.094648	-3.08227	0.00205428	0.00656115
WBGene00024994	CBG01808	CBG01808	4666.14	-0.29203	0.080053	-3.64791	0.000264378	0.00102083
WBGene00031035	Cbr-rps-25	CBG09459	54542	-0.29272	0.088251	-3.31686	0.00091035	0.00313889
WBGene00037796	CBG18353	CBG18353	1564.14	-0.29296	0.096364	-3.0402	0.00236425	0.00742093
WBGene00025466	Cbr-mrps-16	CBG02407	1638.12	-0.29304	0.093795	-3.12421	0.00178283	0.00579896
WBGene00028431	CBG06100	CBG06100	2482.22	-0.2931	0.097791	-2.99726	0.00272421	0.0084201
WBGene00036650	CBG16817	CBG16817	1554.6	-0.29329	0.092368	-3.17521	0.00149731	0.00495887
WBGene00024747	Cbr-mrpl-4	CBG01522	2049.25	-0.29335	0.093217	-3.14698	0.00164966	0.00541127
WBGene00039807	CBG20902	CBG20902	4178.9	-0.29343	0.082818	-3.54302	0.00039558	0.00147126
WBGene00088308	CBG26894	CBG26894	2000.58	-0.2936	0.099736	-2.94381	0.00324199	0.00985647
WBGene00033429	Cbr-rpa-4	CBG12484	1348.06	-0.29388	0.098037	-2.99762	0.00272093	0.00841284
WBGene00023964	CBG00591	CBG00591	1963.73	-0.29438	0.088379	-3.3309	0.000865672	0.0029979
WBGene00042814	Cbr-cids-1	CBG24777	1715.43	-0.296	0.097948	-3.02202	0.00251096	0.00783282
WBGene00030209	CBG08415	CBG08415	3864.6	-0.29611	0.086976	-3.40448	0.000662911	0.00235211
WBGene00025851	Cbr-metl-1	CBG02883	1747.13	-0.29672	0.093949	-3.15835	0.00158666	0.00522629
WBGene00025948	Cbr-gmps-1	CBG03001	5651.52	-0.29673	0.085509	-3.47018	0.000520114	0.00187877
WBGene00025360	Cbr-mdt-4	CBG02282	1596.32	-0.29711	0.092163	-3.22372	0.00126537	0.00424827
WBGene00039806	Cbr-rpl-43	CBG20901	28111	-0.29714	0.086585	-3.43175	0.00059969	0.00214409
WBGene00026115	Cbr-mrpl-50	CBG03213	1879.67	-0.29718	0.089232	-3.33043	0.000867108	0.00300173
WBGene00026123	CBG03221	CBG03221	2481.09	-0.29721	0.089679	-3.31417	0.000919145	0.00316621
WBGene00038962	Cbr-riok-2	CBG19799	2571.19	-0.29746	0.09078	-3.2767	0.00105026	0.00357726
WBGene00026938	Cbr-trap-1	CBG04219	18822.5	-0.29806	0.086553	-3.44365	0.000573926	0.00206007
WBGene00028288	Cbr-nrde-4	CBG05931	2169.85	-0.29814	0.09472	-3.14764	0.00164595	0.00540007
WBGene00033030	Cbr-glh-4	CBG12015	5037.62	-0.2984	0.096627	-3.08818	0.00201384	0.00645238
WBGene00028439	Cbr-mars-1	CBG06108	6157.5	-0.29875	0.077764	-3.84176	0.000122153	0.000500886
WBGene00026585	CBG03802	CBG03802	1830.71	-0.29915	0.089634	-3.33747	0.000845439	0.00293733
WBGene00031205	Cbr-lpd-9	CBG09647	2878.48	-0.29936	0.085705	-3.49295	0.000477719	0.00174502
WBGene00037825	Cbr-prp-3	CBG18389	3972.09	-0.29955	0.088097	-3.40023	0.0006733	0.00238432
WBGene00025920	Cbr-lsm-1	CBG02963	1036.89	-0.29972	0.101481	-2.95348	0.00314208	0.00957351
WBGene00033795	Cbr-dcs-1	CBG12933	1226.89	-0.29995	0.099351	-3.01905	0.00253572	0.00790058
WBGene00025878	Cbr-pigm-1	CBG02919	1700.87	-0.3	0.090525	-3.31398	0.000919785	0.00316782
WBGene00024912	Cbr-ubc-9	CBG01720	7007.51	-0.30003	0.078511	-3.82144	0.000132675	0.000540378
WBGene00033212	Cbr-sup-46	CBG12231	3169.04	-0.30015	0.085002	-3.53112	0.000413811	0.00153218
WBGene00024271	CBG00969	CBG00969	1436.3	-0.30031	0.095867	-3.13255	0.00173292	0.0056518
WBGene00030731	CBG09064	CBG09064	1112.26	-0.3005	0.099807	-3.01079	0.00260566	0.00809218
WBGene00036401	Cbr-byn-1	CBG16479	3827.76	-0.30061	0.081895	-3.67066	0.000241923	0.000942526
WBGene00025795	Cbr-mecr-1	CBG02814	2374.99	-0.3007	0.08631	-3.48395	0.000494071	0.00179538
WBGene00033369	Cbr-fcp-1	CBG12416	3205.31	-0.30092	0.085451	-3.52151	0.00042909	0.00158103
WBGene00029888	Cbr-eif-3.J	CBG08014	2397.22	-0.3014	0.094755	-3.18079	0.00146875	0.00486871
WBGene00025945	Cbr-orc-2	CBG02998	1574.18	-0.30309	0.094984	-3.19097	0.00141797	0.00471844
WBGene00025819	Cbr-npp-5	CBG02849	3384.63	-0.30332	0.090951	-3.33505	0.000852852	0.00296026
WBGene00034448	Cbr-ccg-1	CBG13732	5709.54	-0.30342	0.081089	-3.74177	0.00018273	0.000726052
WBGene00025653	CBG02634	CBG02634	2076.01	-0.30374	0.093029	-3.26502	0.00109456	0.00371909
WBGene00028156	CBG05768	CBG05768	1835.36	-0.30381	0.09101	-3.33819	0.000843265	0.00293083
WBGene00029062	CBG06862	CBG06862	2264.03	-0.3039	0.092205	-3.29595	0.000980879	0.00336486
WBGene00024208	CBG00891	CBG00891	2518.82	-0.30423	0.08624	-3.52773	0.000419134	0.00154905
WBGene00035267	CBG14892	CBG14892	19181.7	-0.3043	0.085485	-3.55962	0.000371389	0.00138895
WBGene00028723	Cbr-sftb-2	CBG06453	5105.09	-0.30463	0.08199	-3.71542	0.000202867	0.00079926
WBGene00039214	Cbr-lars-1	CBG20159	8784.69	-0.30473	0.090959	-3.35022	0.000807461	0.00281506
WBGene00030772	Cbr-let-716	CBG09112	6107.43	-0.30474	0.096029	-3.17343	0.00150648	0.00498744
WBGene00026897	CBG04170	CBG04170	3254.78	-0.30501	0.086207	-3.53814	0.000402955	0.00149502
WBGene00029104	Cbr-mtss-1	CBG06914	2931.3	-0.30533	0.087466	-3.49083	0.000481523	0.0017568
WBGene00026903	Cbr-dscc-1	CBG04176	1609.49	-0.30559	0.098766	-3.09413	0.00197394	0.00634351
WBGene00030848	Cbr-spe-44	CBG09220	2003.05	-0.30559	0.09242	-3.30655	0.000944541	0.00324867
WBGene00031618	Cbr-rnh-1.0	CBG10155	1425.26	-0.30591	0.097389	-3.14112	0.001683	0.00550494
WBGene00026805	CBG04059	CBG04059	7495.98	-0.30594	0.082159	-3.72373	0.000196303	0.000774908
WBGene00028283	Cbr-plp-1	CBG05926	9149.86	-0.30622	0.076443	-4.00591	6.18e-05	0.000266035
WBGene00303286	CBG31345	CBG31345	1559.53	-0.30635	0.092928	-3.29667	0.000978392	0.00335696
WBGene00024804	Cbr-tbce-1	CBG01587	1221.57	-0.30639	0.099727	-3.07233	0.00212397	0.00675294
WBGene00041987	Cbr-gtf-2F2	CBG23703	1809.22	-0.30641	0.091419	-3.3517	0.000803176	0.00280119
WBGene00033454	Cbr-tmem-208	CBG12511	1169.87	-0.30696	0.101925	-3.01157	0.00259901	0.00807564
WBGene00026787	Cbr-nepr-1	CBG04041	1084.85	-0.30706	0.100426	-3.05757	0.00223139	0.00705502
WBGene00031063	Cbr-eif-3.K	CBG09495	3136.08	-0.30707	0.095557	-3.21352	0.00131121	0.00439128
WBGene00025657	Cbr-ani-2	CBG02638	8652.44	-0.30713	0.088857	-3.45641	0.000547418	0.00197075
WBGene00041185	CBG22669	CBG22669	1317.28	-0.30726	0.09898	-3.10422	0.00190784	0.00615608
WBGene00034348	Cbr-uba-2	CBG13604	3881.68	-0.3073	0.087976	-3.49297	0.000477686	0.00174502
WBGene00025445	Cbr-rsp-4	CBG02383	2870.56	-0.30787	0.085505	-3.60063	0.00031745	0.00120503
WBGene00027641	Cbr-acs-13	CBG05109	19958.7	-0.30788	0.086069	-3.57709	0.000347441	0.00130989
WBGene00037483	CBG17983	CBG17983	3559.68	-0.30789	0.086547	-3.55748	0.000374427	0.00139859
WBGene00024261	CBG00957	CBG00957	1210.21	-0.30806	0.101492	-3.03532	0.0024028	0.00752768
WBGene00026561	Cbr-ikb-1	CBG03770	2083.01	-0.30806	0.094347	-3.26515	0.00109406	0.00371808
WBGene00026157	Cbr-dnj-23	CBG03265	1788.23	-0.30808	0.095114	-3.23905	0.00119929	0.00404444
WBGene00037855	Cbr-acl-7	CBG18430	1417.1	-0.30823	0.097748	-3.15328	0.00161448	0.00530853
WBGene00040586	Cbr-adsl-1	CBG21917	2219.45	-0.30823	0.090966	-3.38838	0.000703065	0.00247864
WBGene00039257	Cbr-mrps-14	CBG20218	1714.8	-0.30847	0.099606	-3.09696	0.00195518	0.00628988
WBGene00039219	Cbr-dnj-16	CBG20164	2705.02	-0.30854	0.084132	-3.66738	0.000245047	0.000953675
WBGene00034050	Cbr-ztf-29	CBG13264	2152.71	-0.30857	0.095169	-3.24231	0.00118564	0.00400222
WBGene00033164	CBG12174	CBG12174	1404.18	-0.30867	0.096644	-3.19386	0.00140384	0.00467485
WBGene00032922	CBG11883	CBG11883	2045.31	-0.30873	0.088722	-3.47972	0.000501932	0.00182032
WBGene00195251	CBG29112	CBG29112	3043.82	-0.30885	0.083138	-3.71486	0.000203313	0.000800845
WBGene00025321	Cbr-him-3	CBG02239	2725.34	-0.30897	0.086873	-3.55661	0.000375669	0.00140265
WBGene00026397	CBG03554	CBG03554	2155.53	-0.30941	0.087803	-3.52392	0.00042521	0.001568
WBGene00032720	Cbr-ret-1	CBG11624	12885	-0.31033	0.080655	-3.84757	0.000119293	0.00048949
WBGene00270511	CBG30273	CBG30273	3711.27	-0.31038	0.083854	-3.70148	0.000214348	0.000842304
WBGene00033046	Cbr-rec-8	CBG12032	2588.51	-0.31048	0.1002	-3.09861	0.00194428	0.00626037
WBGene00027015	Cbr-vps-33.2	CBG04314	918.689	-0.31083	0.104122	-2.98529	0.00283313	0.0087301
WBGene00035899	Cbr-rbm-7	CBG15757	1280.01	-0.31115	0.099131	-3.13879	0.00169648	0.00554486
WBGene00039717	Cbr-mac-1	CBG20797	2856.77	-0.31149	0.096014	-3.24424	0.00117764	0.00397835
WBGene00028533	Cbr-mig-32	CBG06226	1877.67	-0.31156	0.095418	-3.26524	0.00109373	0.00371765
WBGene00034077	CBG13298	CBG13298	4555.86	-0.31174	0.083267	-3.74384	0.000181228	0.000720557
WBGene00027434	CBG04830	CBG04830	10444	-0.31178	0.07516	-4.14827	3.35e-05	0.000150706
WBGene00034220	CBG13458	CBG13458	2260.23	-0.3121	0.090806	-3.43704	0.000588114	0.0021056
WBGene00038538	Cbr-gna-2	CBG19292	3905.6	-0.31229	0.081429	-3.83508	0.000125522	0.000513195
WBGene00041410	Cbr-vms-1	CBG22970	1320.6	-0.3123	0.095645	-3.26526	0.00109365	0.00371765
WBGene00037724	CBG18274	CBG18274	1570.76	-0.31239	0.096463	-3.23846	0.00120178	0.00405163
WBGene00025463	Cbr-daz-1	CBG02404	4882.21	-0.31239	0.090028	-3.46991	0.00052064	0.00188029
WBGene00027908	Cbr-smg-3	CBG05463	2671.73	-0.31261	0.104345	-2.99594	0.00273603	0.00845377
WBGene00035582	CBG15268	CBG15268	4099.3	-0.31276	0.093558	-3.34292	0.000829005	0.00288299
WBGene00030799	Cbr-lpd-7	CBG09152	9802.9	-0.31289	0.0763	-4.10074	4.12e-05	0.000182612
WBGene00033942	Cbr-puf-8	CBG13130	2807.3	-0.3134	0.094093	-3.33076	0.000866087	0.00299877
WBGene00036451	Cbr-cra-1	CBG16540	3537.85	-0.31355	0.088628	-3.53784	0.00040342	0.00149644
WBGene00031109	CBG09545	CBG09545	1382.48	-0.3136	0.094713	-3.31103	0.000929522	0.00319954
WBGene00029047	Cbr-rpap-2	CBG06841	1642.96	-0.31373	0.101589	-3.08828	0.00201319	0.00645143
WBGene00027685	CBG05169	CBG05169	1376.8	-0.31378	0.096725	-3.24402	0.00117856	0.00398056
WBGene00028541	Cbr-aly-3	CBG06234	7079.71	-0.31379	0.077929	-4.02662	5.66e-05	0.000245341
WBGene00024871	Cbr-gtf-2H1	CBG01668	1604.34	-0.31419	0.096396	-3.2594	0.0011165	0.00378727
WBGene00026492	Cbr-toe-1	CBG03684	3579.91	-0.31438	0.086691	-3.6264	0.000287405	0.0011018
WBGene00037505	Cbr-clp-2	CBG18007	2720.59	-0.31455	0.093552	-3.36234	0.00077284	0.00270212
WBGene00024870	Cbr-ints-13	CBG01667	2209.32	-0.31471	0.09535	-3.30064	0.000964656	0.00331358
WBGene00088101	CBG26687	CBG26687	1920.24	-0.31473	0.095857	-3.28331	0.00102596	0.00350497
WBGene00035464	CBG15136	CBG15136	1449.94	-0.31496	0.093948	-3.35255	0.000800722	0.00279317
WBGene00024935	CBG01747	CBG01747	1060.25	-0.31538	0.101343	-3.11204	0.00185797	0.00601865
WBGene00030491	CBG08753	CBG08753	1220.41	-0.31593	0.100318	-3.14929	0.00163667	0.0053735
WBGene00023924	Cbr-cpf-1	CBG00548	1847.33	-0.31636	0.091842	-3.44466	0.000571774	0.00205315
WBGene00041789	Cbr-tsfm-1	CBG23428	2229.14	-0.31647	0.092092	-3.4364	0.000589502	0.00211015
WBGene00032222	Cbr-lron-7	CBG11012	6289.67	-0.31652	0.078531	-4.03052	5.57e-05	0.000241712
WBGene00041966	Cbr-pars-2	CBG23667	994.09	-0.31658	0.102584	-3.08606	0.0020283	0.00649184
WBGene00040036	Cbr-daf-41	CBG21192	10615.1	-0.31665	0.078735	-4.02173	5.78e-05	0.000249836
WBGene00032795	Cbr-cisd-3.2	CBG11715	2091.36	-0.31669	0.104197	-3.03935	0.00237086	0.00743914
WBGene00026917	CBG04192	CBG04192	2058.6	-0.31678	0.088462	-3.58099	0.000342289	0.0012918
WBGene00041682	Cbr-sas-5	CBG23306	2352.73	-0.31699	0.09116	-3.47733	0.000506441	0.00183484
WBGene00038606	CBG19371	CBG19371	1393.38	-0.31708	0.095387	-3.32411	0.000887019	0.00306429
WBGene00028454	CBG06130	CBG06130	2982.79	-0.3171	0.084796	-3.73956	0.000184343	0.000731824
WBGene00038569	Cbr-spdl-1	CBG19326	1131.55	-0.31717	0.101737	-3.11758	0.00182344	0.00591626
WBGene00037228	Cbr-dsb-3	CBG17663	1351.01	-0.31796	0.106889	-2.97471	0.00293261	0.00900615
WBGene00028907	Cbr-unc-132	CBG06663	5770.1	-0.31829	0.078214	-4.06942	4.71e-05	0.000206911
WBGene00029624	Cbr-slc-25A18.1	CBG07647	1551.65	-0.31869	0.096671	-3.29669	0.000978322	0.00335696
WBGene00026412	Cbr-npp-18	CBG03573	2065.79	-0.31915	0.091745	-3.47862	0.000504001	0.00182636
WBGene00031465	Cbr-gcc-2	CBG09976	2500.68	-0.31916	0.092386	-3.45463	0.000551049	0.00198343
WBGene00038097	Cbr-atad-3	CBG18727	2379.72	-0.31917	0.091031	-3.50614	0.000454653	0.0016688
WBGene00030467	CBG08722	CBG08722	1277.05	-0.31925	0.100202	-3.18609	0.00144208	0.00478641
WBGene00028886	CBG06641	CBG06641	1254.24	-0.31927	0.101642	-3.14112	0.00168306	0.00550494
WBGene00025949	CBG03002	CBG03002	2236.79	-0.31935	0.087789	-3.63768	0.00027511	0.00105868
WBGene00042430	Cbr-dro-1	CBG24280	1283.16	-0.31944	0.097113	-3.2894	0.00100403	0.00343714
WBGene00026992	Cbr-pid-2	CBG04282	1437.99	-0.31956	0.104315	-3.0634	0.00218838	0.0069347
WBGene00033494	Cbr-mrpl-23	CBG12563	1087.11	-0.31956	0.101581	-3.14582	0.00165623	0.00543086
WBGene00033280	Cbr-coq-1	CBG12314	1543.13	-0.32003	0.093032	-3.43996	0.000581793	0.00208625
WBGene00033551	Cbr-acdh-3	CBG12633	5667.54	-0.32013	0.079418	-4.03093	5.56e-05	0.000241348
WBGene00033763	CBG12895	CBG12895	1355.55	-0.32038	0.096539	-3.31869	0.000904405	0.00312135
WBGene00037303	Cbr-smu-2	CBG17759	2000.63	-0.32043	0.091789	-3.49095	0.000481309	0.00175637
WBGene00041368	CBG22917	CBG22917	934.218	-0.32096	0.107541	-2.98448	0.00284061	0.00875167
WBGene00039254	Cbr-rei-1	CBG20214	2262.11	-0.3212	0.097237	-3.30328	0.000955609	0.00328374
WBGene00026824	Cbr-cep-1	CBG04081	1457.36	-0.32122	0.100311	-3.20224	0.00136361	0.00455254
WBGene00032306	Cbr-exos-8	CBG11133	891.75	-0.32129	0.107831	-2.97955	0.00288676	0.00887209
WBGene00024840	CBG01630	CBG01630	13335.5	-0.32134	0.080072	-4.01312	5.99e-05	0.000258396
WBGene00031521	Cbr-ubc-7	CBG10037	8057.84	-0.32153	0.076976	-4.17703	2.95e-05	0.000134058
WBGene00026918	CBG04193	CBG04193	2136.48	-0.32166	0.088963	-3.6157	0.000299539	0.00114406
WBGene00033017	Cbr-pmlr-1	CBG12001	2272.42	-0.32193	0.088298	-3.64593	0.000266425	0.00102852
WBGene00025310	Cbr-exos-3	CBG02224	1076.2	-0.32203	0.105085	-3.06443	0.00218087	0.0069133
WBGene00033094	Cbr-rpn-8	CBG12090	6729.79	-0.32232	0.077323	-4.16849	3.07e-05	0.000138731
WBGene00026892	Cbr-fbp-1	CBG04165	7240.13	-0.32233	0.084608	-3.80969	0.000139141	0.000564943
WBGene00028342	Cbr-lin-3	CBG05996	1506.12	-0.32234	0.094709	-3.40346	0.000665375	0.00235993
WBGene00033370	Cbr-rbpl-1	CBG12417	4909.38	-0.32281	0.085302	-3.78428	0.000154154	0.000620502
WBGene00031073	Cbr-nid-1	CBG09505	5915.56	-0.32302	0.081948	-3.94173	8.09e-05	0.000340855
WBGene00025557	Cbr-fzo-1	CBG02514	2877.02	-0.32306	0.085593	-3.77433	0.000160436	0.000644078
WBGene00035800	Cbr-pkg-2	CBG15634	3136.92	-0.32313	0.100062	-3.22931	0.00124089	0.00417498
WBGene00037608	Cbr-ufbp-1	CBG18134	2038.87	-0.3233	0.089858	-3.59789	0.000320805	0.00121632
WBGene00040932	CBG22343	CBG22343	2074.3	-0.32333	0.088296	-3.66185	0.000250403	0.000971613
WBGene00088310	CBG26896	CBG26896	1210.41	-0.32358	0.103521	-3.12577	0.00177338	0.00577235
WBGene00087428	CBG26014	CBG26014	1114.53	-0.32362	0.100363	-3.22453	0.00126179	0.00423905
WBGene00026606	Cbr-har-2	CBG03826	4549.96	-0.32389	0.092198	-3.51295	0.000443153	0.00162955
WBGene00023935	Cbr-bcs-1	CBG00560	1198.62	-0.3241	0.097341	-3.32951	0.000870001	0.0030106
WBGene00039970	Cbr-nmt-1	CBG21106	2293.62	-0.32427	0.091681	-3.53694	0.000404787	0.00150029
WBGene00038506	CBG19250	CBG19250	5551.99	-0.3243	0.086434	-3.75197	0.000175452	0.000700191
WBGene00088493	CBG27079	CBG27079	2703.67	-0.3243	0.085878	-3.77634	0.000159147	0.000639611
WBGene00040674	Cbr-mrpl-38	CBG22031	1443.74	-0.32435	0.093973	-3.45158	0.00055731	0.00200477
WBGene00030740	Cbr-ddx-23	CBG09074	4231.74	-0.3245	0.08457	-3.83702	0.000124539	0.000509864
WBGene00025283	Cbr-hpo-35	CBG02194	3299.55	-0.3247	0.088786	-3.65708	0.000255106	0.000988599
WBGene00028014	Cbr-prp-6	CBG05596	4463.48	-0.32478	0.082261	-3.94817	7.87e-05	0.000332883
WBGene00026912	Cbr-dnj-28	CBG04187	1155.29	-0.3249	0.105471	-3.08046	0.00206681	0.00659076
WBGene00031112	Cbr-zhit-3	CBG09548	3396.25	-0.32504	0.084851	-3.83065	0.000127805	0.000521477
WBGene00027063	CBG04377	CBG04377	3631.06	-0.32511	0.093343	-3.48294	0.00049594	0.0018011
WBGene00026479	Cbr-pfd-2	CBG03668	1771.84	-0.3253	0.101009	-3.22045	0.00127988	0.00429349
WBGene00028297	Cbr-mrpl-1	CBG05941	1835.13	-0.3254	0.098135	-3.31582	0.000913744	0.0031494
WBGene00042588	CBG24492	CBG24492	3026	-0.32549	0.092638	-3.51361	0.00044206	0.00162619
WBGene00038893	CBG19721	CBG19721	1131.16	-0.32561	0.102478	-3.17736	0.00148621	0.00492571
WBGene00037533	CBG18036	CBG18036	1563.59	-0.32574	0.093053	-3.50054	0.000464312	0.0016998
WBGene00026812	Cbr-hmg-3	CBG04066	5871.44	-0.32593	0.093806	-3.47451	0.000511789	0.00185274
WBGene00025808	Cbr-sfxn-1.4	CBG02833	1808.94	-0.32599	0.091397	-3.56681	0.000361359	0.00135702
WBGene00041827	Cbr-miga-1	CBG23475	1526.78	-0.3261	0.099248	-3.28566	0.00101742	0.00347842
WBGene00026327	Cbr-mccc-1	CBG03464	5002.73	-0.32662	0.081869	-3.98956	6.62e-05	0.000283705
WBGene00029517	Cbr-gcsh-1	CBG07481	985.304	-0.32723	0.109707	-2.98273	0.0028569	0.00879291
WBGene00026135	CBG03233	CBG03233	3632.8	-0.32735	0.090993	-3.59748	0.000321314	0.00121794
WBGene00270334	CBG29787	CBG29787	1763.12	-0.32743	0.089888	-3.64269	0.000269807	0.00104003
WBGene00041400	CBG22959	CBG22959	1211.86	-0.3275	0.102674	-3.18968	0.0014243	0.00473432
WBGene00026011	Cbr-pro-1	CBG03075	2382.59	-0.32763	0.089927	-3.64327	0.000269194	0.00103789
WBGene00026900	Cbr-mrpl-17	CBG04173	1095.45	-0.32815	0.104205	-3.14904	0.00163809	0.0053772
WBGene00031505	Cbr-bud-31	CBG10019	1471.08	-0.32821	0.095295	-3.4441	0.000572972	0.00205705
WBGene00037663	Cbr-ntl-9	CBG18198	1931.7	-0.32834	0.089483	-3.66927	0.000243246	0.000947276
WBGene00025901	Cbr-fndc-1	CBG02943	801.618	-0.32906	0.10853	-3.03199	0.00242945	0.00760331
WBGene00035269	Cbr-ctnb-1	CBG14894	1897.45	-0.32934	0.091819	-3.5868	0.000334755	0.00126546
WBGene00039226	Cbr-glod-4	CBG20174	1036.24	-0.3297	0.103101	-3.19779	0.00138487	0.00461549
WBGene00036737	Cbr-clsp-1	CBG16944	3878.18	-0.32979	0.082219	-4.01108	6.04e-05	0.000260511
WBGene00041495	Cbr-isy-1	CBG23070	1828.14	-0.33004	0.09316	-3.54273	0.000396013	0.00147257
WBGene00026344	Cbr-vha-7	CBG03483	2287.05	-0.3302	0.099469	-3.31962	0.000901394	0.00311154
WBGene00034126	CBG13347	CBG13347	1179.23	-0.33022	0.102592	-3.21874	0.00128755	0.00431763
WBGene00039829	CBG20927	CBG20927	4133.95	-0.33032	0.091799	-3.59827	0.000320337	0.001215
WBGene00039686	Cbr-ddl-2	CBG20761	858.585	-0.33078	0.106662	-3.10123	0.00192721	0.0062109
WBGene00042072	Cbr-mrps-35	CBG23813	2029.67	-0.33091	0.093739	-3.5301	0.000415395	0.00153711
WBGene00031378	Cbr-clpf-1	CBG09862	1317.86	-0.33111	0.100797	-3.28495	0.00102002	0.00348665
WBGene00029403	Cbr-cytb-5.1	CBG07320	5827.49	-0.33131	0.088103	-3.76048	0.000169586	0.000678718
WBGene00038679	Cbr-prom-1	CBG19470	2605.5	-0.33135	0.097759	-3.38948	0.000700264	0.00246999
WBGene00035550	Cbr-pat-12	CBG15235	4960.22	-0.33159	0.090979	-3.64468	0.00026773	0.00103334
WBGene00036432	Cbr-tofu-7	CBG16519	1146.95	-0.33165	0.103483	-3.20491	0.00135103	0.00451303
WBGene00029882	CBG08008	CBG08008	909.781	-0.33168	0.108363	-3.06083	0.00220725	0.00699083
WBGene00026353	Cbr-rbd-1	CBG03493	2539.88	-0.33174	0.092969	-3.56825	0.000359377	0.00135041
WBGene00040675	Cbr-spd-1	CBG22032	3428.02	-0.33199	0.08697	-3.81726	0.000134944	0.000549006
WBGene00042783	Cbr-kars-1	CBG24742	10569.7	-0.33205	0.07604	-4.36682	1.26e-05	6.08e-05
WBGene00034108	CBG13329	CBG13329	1290.68	-0.33209	0.100846	-3.29307	0.000990997	0.00339701
WBGene00033832	Cbr-luc-7L	CBG12982	2184.78	-0.33249	0.091736	-3.62443	0.000289598	0.00110927
WBGene00031346	CBG09828	CBG09828	2290.64	-0.3328	0.09446	-3.52314	0.000426465	0.001572
WBGene00033207	Cbr-iars-2	CBG12225	2562.4	-0.33298	0.091428	-3.64201	0.000270517	0.00104255
WBGene00036489	Cbr-rpia-1	CBG16597	1482.63	-0.33342	0.093439	-3.56836	0.000359227	0.00135012
WBGene00025342	Cbr-pas-5	CBG02261	5827.57	-0.33345	0.080902	-4.12167	3.76e-05	0.000167931
WBGene00029230	CBG07062	CBG07062	3734.97	-0.33388	0.081836	-4.0799	4.51e-05	0.000198424
WBGene00032626	Cbr-sde-2	CBG11516	2720.48	-0.33391	0.090414	-3.6931	0.000221533	0.000868851
WBGene00037191	Cbr-hars-1	CBG17616	3931.03	-0.33402	0.081334	-4.10673	4.01e-05	0.000178329
WBGene00030788	CBG09137	CBG09137	1392.11	-0.33406	0.098748	-3.38291	0.000717231	0.00252384
WBGene00035856	Cbr-hpo-29	CBG15710	7024.04	-0.33412	0.081595	-4.09484	4.22e-05	0.000186914
WBGene00026117	CBG03215	CBG03215	4807.91	-0.33414	0.094803	-3.52452	0.000424256	0.00156512
WBGene00039494	Cbr-pph-5	CBG20528	2869.84	-0.33431	0.091518	-3.65288	0.000259318	0.00100385
WBGene00033215	CBG12234	CBG12234	1466.28	-0.33447	0.094313	-3.54645	0.000390465	0.00145402
WBGene00030271	CBG08489	CBG08489	1742.94	-0.3346	0.095381	-3.50802	0.000451447	0.00165804
WBGene00030066	Cbr-edg-1	CBG08229	5679.35	-0.33514	0.088576	-3.78364	0.000154554	0.000621976
WBGene00042950	Cbr-fitm-2	CBG24962	3260.99	-0.33564	0.087598	-3.83164	0.00012729	0.000519725
WBGene00033441	Cbr-cpn-1	CBG12498	2889.41	-0.33587	0.084658	-3.9674	7.27e-05	0.000309013
WBGene00033732	CBG12856	CBG12856	1495.43	-0.336	0.100647	-3.33841	0.0008426	0.00292915
WBGene00038995	Cbr-sams-3	CBG19843	4697.43	-0.33636	0.082004	-4.10176	4.1e-05	0.000181892
WBGene00024991	Cbr-lin-54	CBG01805	1989.09	-0.33667	0.096912	-3.47397	0.000512824	0.00185538
WBGene00040077	Cbr-nhr-20	CBG21242	1526.2	-0.3368	0.096186	-3.50155	0.000462556	0.00169371
WBGene00032097	Cbr-prp-31	CBG10828	3835.39	-0.33683	0.082227	-4.09629	4.2e-05	0.000185883
WBGene00033430	CBG12485	CBG12485	1627.34	-0.33689	0.092777	-3.63123	0.000282072	0.00108341
WBGene00040808	Cbr-ncbp-2	CBG22194	1394	-0.33717	0.102413	-3.29221	0.000994025	0.00340483
WBGene00032514	Cbr-rpb-9	CBG11394	1291.52	-0.3378	0.100921	-3.34723	0.000816247	0.00284307
WBGene00032087	CBG10816	CBG10816	2715.57	-0.33782	0.097722	-3.45697	0.000546282	0.00196744
WBGene00025964	CBG03018	CBG03018	1481.78	-0.33786	0.106572	-3.17023	0.00152317	0.0050381
WBGene00042676	Cbr-ced-9	CBG24606	1404.07	-0.33786	0.095428	-3.54041	0.000399507	0.00148435
WBGene00033474	Cbr-zhp-2	CBG12534	1016.66	-0.33801	0.104911	-3.22191	0.00127339	0.00427327
WBGene00270854	CBG29827	CBG29827	7854.59	-0.33809	0.093416	-3.61921	0.000295501	0.00113046
WBGene00031339	CBG09820	CBG09820	3550.61	-0.3381	0.0934	-3.61989	0.000294728	0.00112797
WBGene00039889	Cbr-cacn-1	CBG20998	3640.55	-0.33856	0.087973	-3.84841	0.000118887	0.000488152
WBGene00028444	CBG06116	CBG06116	1558.2	-0.33873	0.096532	-3.50895	0.000449882	0.00165263
WBGene00040454	CBG21760	CBG21760	4883.78	-0.33892	0.090461	-3.74661	0.000179243	0.000713444
WBGene00030208	Cbr-mrps-25	CBG08414	1864.88	-0.33949	0.100275	-3.38555	0.000710365	0.00250146
WBGene00024817	CBG01603	CBG01603	2227.07	-0.34002	0.094213	-3.60906	0.000307314	0.00117073
WBGene00024181	Cbr-vha-9	CBG00852	4350.98	-0.34013	0.101004	-3.36746	0.000758652	0.0026566
WBGene00037803	Cbr-hpd-1	CBG18361	6403.01	-0.34025	0.090169	-3.77347	0.000160996	0.000646184
WBGene00024537	Cbr-nlp-27	CBG01275	5622.98	-0.34064	0.091393	-3.72723	0.000193597	0.000765722
WBGene00023798	CBG00406	CBG00406	726.733	-0.34072	0.111436	-3.05757	0.00223138	0.00705502
WBGene00027666	Cbr-eme-1	CBG05147	1257.73	-0.34076	0.108541	-3.13946	0.00169259	0.00553313
WBGene00040653	Cbr-deps-1	CBG22004	3006.96	-0.34085	0.089321	-3.81602	0.00013562	0.000551632
WBGene00039696	CBG20773	CBG20773	3579.74	-0.34095	0.089056	-3.82843	0.000128965	0.000525973
WBGene00039773	Cbr-mog-4	CBG20862	3234.89	-0.34155	0.092791	-3.6809	0.000232416	0.000908015
WBGene00039093	CBG19980	CBG19980	3496.79	-0.34164	0.084968	-4.02077	5.8e-05	0.000250685
WBGene00027992	Cbr-num-1	CBG05571	3823.47	-0.3417	0.086145	-3.96651	7.29e-05	0.000309902
WBGene00039700	Cbr-pqn-27	CBG20778	3764.23	-0.34178	0.081845	-4.17591	2.97e-05	0.000134653
WBGene00030838	Cbr-nrde-1	CBG09209	1836.2	-0.34183	0.094427	-3.61998	0.000294623	0.00112781
WBGene00271039	Cbr-taf-6.1	CBG30093	1622.83	-0.34195	0.093691	-3.6498	0.000262444	0.00101423
WBGene00032707	Cbr-zmp-4	CBG11608	1234.25	-0.34215	0.10042	-3.40719	0.000656345	0.00233108
WBGene00037678	CBG18221	CBG18221	1822.96	-0.34259	0.090461	-3.78714	0.000152392	0.000613953
WBGene00033027	Cbr-mpc-2	CBG12012	2073.09	-0.34271	0.097153	-3.52753	0.00041946	0.00154963
WBGene00025558	CBG02516	CBG02516	1563.23	-0.34283	0.092988	-3.68681	0.000227085	0.000889286
WBGene00034718	Cbr-aqp-7	CBG14117	5280.56	-0.34294	0.105824	-3.2407	0.00119236	0.00402212
WBGene00032850	Cbr-pph-4.1	CBG11776	2057.71	-0.34314	0.094879	-3.61665	0.00029844	0.00114074
WBGene00024150	CBG00820	CBG00820	15236.1	-0.34318	0.088104	-3.89518	9.81e-05	0.000408436
WBGene00039123	CBG20020	CBG20020	3007.7	-0.34339	0.08904	-3.85653	0.000115009	0.000473619
WBGene00026844	Cbr-cpz-1	CBG04105	13891.7	-0.34366	0.078549	-4.37518	1.21e-05	5.87e-05
WBGene00026692	Cbr-pcbd-1	CBG03930	1248.68	-0.34384	0.113074	-3.04084	0.00235919	0.0074076
WBGene00029192	Cbr-mrpl-41	CBG07017	1003.71	-0.34437	0.110071	-3.1286	0.00175642	0.00572125
WBGene00034152	Cbr-mtcu-2	CBG13376	1144.12	-0.34437	0.10588	-3.25246	0.00114409	0.00387439
WBGene00087727	CBG26313	CBG26313	1391.52	-0.34453	0.097318	-3.54024	0.000399757	0.00148497
WBGene00037611	CBG18137	CBG18137	936.217	-0.34458	0.104507	-3.29722	0.000976474	0.00335165
WBGene00024802	Cbr-daf-31	CBG01585	3749.86	-0.34476	0.084888	-4.06143	4.88e-05	0.000213507
WBGene00041609	Cbr-ndc-80	CBG23215	2941.16	-0.34509	0.088556	-3.8969	9.74e-05	0.000405737
WBGene00041782	CBG23421	CBG23421	782.34	-0.3453	0.110422	-3.12707	0.00176558	0.00574801
WBGene00035307	CBG14933	CBG14933	1389.23	-0.34582	0.099045	-3.49152	0.000480287	0.00175335
WBGene00025381	Cbr-try-1	CBG02304	2924.57	-0.34582	0.087179	-3.96677	7.29e-05	0.000309687
WBGene00088315	CBG26901	CBG26901	986.616	-0.3465	0.110313	-3.14103	0.00168358	0.00550565
WBGene00023810	Cbr-cyn-13	CBG00420	2447.21	-0.34662	0.089895	-3.8559	0.000115306	0.000474736
WBGene00033011	Cbr-sld-2	CBG11994	976.548	-0.34669	0.113585	-3.05224	0.00227137	0.00716401
WBGene00030677	Cbr-rpl-23	CBG09001	41782.1	-0.34672	0.086962	-3.98707	6.69e-05	0.000286432
WBGene00270457	CBG30133	CBG30133	2558.52	-0.34707	0.089743	-3.86731	0.000110043	0.000455023
WBGene00029172	CBG06997	CBG06997	2257.26	-0.34716	0.101704	-3.41346	0.000641444	0.00228306
WBGene00041512	CBG23095	CBG23095	902.537	-0.34734	0.107336	-3.23602	0.00121208	0.00408333
WBGene00028274	Cbr-cec-4	CBG05916	4057.44	-0.34747	0.087009	-3.9935	6.51e-05	0.000279289
WBGene00035805	CBG15642	CBG15642	1110.88	-0.34748	0.101085	-3.43753	0.000587049	0.00210303
WBGene00026711	CBG03954	CBG03954	2577.81	-0.34752	0.093822	-3.70401	0.000212215	0.000834106
WBGene00026734	Cbr-zwl-1	CBG03981	2664.03	-0.34756	0.084	-4.13756	3.51e-05	0.000157605
WBGene00026584	Cbr-cox-7C	CBG03801	7088.64	-0.34766	0.092814	-3.74583	0.000179795	0.00071533
WBGene00037836	Cbr-gsy-1	CBG18401	7609.29	-0.34821	0.079781	-4.36459	1.27e-05	6.14e-05
WBGene00086897	CBG25483	CBG25483	3559.12	-0.34827	0.084367	-4.12809	3.66e-05	0.000163708
WBGene00037489	CBG17990	CBG17990	1146.25	-0.3483	0.114193	-3.05012	0.00228747	0.00720606
WBGene00033457	Cbr-rskn-1	CBG12516	7476.82	-0.34835	0.097712	-3.56507	0.00036376	0.00136441
WBGene00039535	Cbr-uvs-1	CBG20579	1026.59	-0.34848	0.109247	-3.18988	0.00142331	0.00473276
WBGene00037221	CBG17654	CBG17654	3592.74	-0.34865	0.08256	-4.22299	2.41e-05	0.000111316
WBGene00035466	CBG15138	CBG15138	1593.24	-0.34881	0.094691	-3.6837	0.000229877	0.000899253
WBGene00037704	Cbr-hip-1	CBG18253	7554.13	-0.34902	0.077337	-4.51299	6.39e-06	3.21e-05
WBGene00037386	Cbr-ldp-1	CBG17873	11142.9	-0.34913	0.095282	-3.66421	0.000248104	0.00096413
WBGene00032032	Cbr-ugt-45	CBG10745	685.495	-0.34968	0.118861	-2.94194	0.00326163	0.00990461
WBGene00033409	CBG12463	CBG12463	1751.4	-0.34976	0.093134	-3.75544	0.000173037	0.000691463
WBGene00041454	CBG23022	CBG23022	1135.37	-0.34996	0.103072	-3.39528	0.000685589	0.00242501
WBGene00028573	Cbr-hpo-12	CBG06270	1836.38	-0.35003	0.091458	-3.82729	0.000129561	0.000528287
WBGene00028061	Cbr-phf-14	CBG05656	1055.97	-0.35006	0.107987	-3.24168	0.00118826	0.00400975
WBGene00270630	CBG30478	CBG30478	10714.5	-0.35018	0.076163	-4.5978	4.27e-06	2.2e-05
WBGene00027863	Cbr-dnj-11	CBG05408	4941.76	-0.35021	0.081563	-4.29366	1.76e-05	8.32e-05
WBGene00033482	Cbr-tin-44	CBG12550	2715.11	-0.35025	0.092003	-3.80691	0.000140712	0.000570688
WBGene00038647	Cbr-tofu-1	CBG19423	1232.57	-0.35028	0.098953	-3.53985	0.000400351	0.00148688
WBGene00028263	Cbr-pam-1	CBG05905	15978.3	-0.35049	0.075629	-4.63436	3.58e-06	1.86e-05
WBGene00033776	Cbr-prmt-1	CBG12910	15924.8	-0.35061	0.085172	-4.11651	3.85e-05	0.00017144
WBGene00035901	Cbr-mrps-10	CBG15759	778.666	-0.35098	0.115797	-3.03095	0.00243784	0.00762432
WBGene00040803	Cbr-ppfr-1	CBG22183	1924.88	-0.35098	0.096851	-3.62394	0.000290149	0.00111115
WBGene00038250	Cbr-ubh-1	CBG18954	1277.02	-0.35102	0.098539	-3.56225	0.000367691	0.00137727
WBGene00027359	Cbr-trm-1	CBG04743	1917.64	-0.35117	0.094742	-3.70663	0.000210035	0.00082607
WBGene00040678	CBG22035	CBG22035	1094.42	-0.35119	0.103509	-3.39284	0.000691724	0.00244291
WBGene00029677	Cbr-tbh-1	CBG07714	1330.07	-0.35126	0.102429	-3.42933	0.000605077	0.00216208
WBGene00023705	CBG00293	CBG00293	2106.41	-0.35126	0.100913	-3.4808	0.00049991	0.00181391
WBGene00033451	Cbr-ddx-52	CBG12508	1414.85	-0.35128	0.097309	-3.60991	0.000306304	0.00116712
WBGene00037465	CBG17964	CBG17964	1798.58	-0.3516	0.098704	-3.56214	0.000367849	0.00137741
WBGene00031200	Cbr-cat-4	CBG09642	3284.65	-0.35162	0.091717	-3.8338	0.000126179	0.000515535
WBGene00024980	Cbr-kdp-1	CBG01794	9925.76	-0.35184	0.090624	-3.88244	0.000103414	0.000428896
WBGene00023526	Cbr-upp-1	CBG00006	6152.57	-0.35192	0.089946	-3.91252	9.13e-05	0.000381752
WBGene00040017	Cbr-prmt-5	CBG21172	1514.31	-0.35207	0.096436	-3.65087	0.000261349	0.00101085
WBGene00040066	Cbr-lis-1	CBG21225	2548.93	-0.35261	0.094796	-3.71965	0.000199502	0.00078698
WBGene00025552	CBG02509	CBG02509	794.475	-0.35279	0.109449	-3.22334	0.00126703	0.00425271
WBGene00039925	Cbr-vha-19	CBG21042	8308.59	-0.35285	0.084814	-4.16024	3.18e-05	0.000143445
WBGene00087504	CBG26090	CBG26090	685.634	-0.35295	0.116763	-3.02274	0.00250501	0.0078156
WBGene00034206	CBG13441	CBG13441	603.741	-0.35334	0.119401	-2.95927	0.00308371	0.00941932
WBGene00087323	CBG25909	CBG25909	774.538	-0.35342	0.118479	-2.98301	0.00285426	0.00878628
WBGene00024205	Cbr-wbp-11	CBG00888	2253.97	-0.35346	0.093991	-3.76053	0.000169557	0.000678718
WBGene00024112	CBG00775	CBG00775	1148.07	-0.35391	0.102512	-3.45233	0.000555764	0.00199961
WBGene00041854	CBG23509	CBG23509	2654.77	-0.35465	0.090048	-3.93851	8.2e-05	0.000344981
WBGene00039601	Cbr-hmg-1.1	CBG20663	14386	-0.35465	0.077384	-4.58301	4.58e-06	2.35e-05
WBGene00038603	CBG19367	CBG19367	3334.34	-0.35467	0.084832	-4.18083	2.9e-05	0.000132067
WBGene00024262	CBG00958	CBG00958	820.481	-0.35484	0.110896	-3.19974	0.00137551	0.00458804
WBGene00270849	CBG29822	CBG29822	2056.73	-0.35521	0.092022	-3.86003	0.000113373	0.00046762
WBGene00029912	Cbr-wbp-4	CBG08044	1731.11	-0.35544	0.092051	-3.86141	0.000112735	0.000465308
WBGene00035255	Cbr-mrpl-19	CBG14873	1476.85	-0.35573	0.096151	-3.69973	0.000215828	0.000847389
WBGene00032343	Cbr-hrpl-1	CBG11180	2061	-0.3559	0.088615	-4.0162	5.91e-05	0.000255342
WBGene00033934	Cbr-skpo-3	CBG13113	2891.05	-0.35603	0.087145	-4.08552	4.4e-05	0.000194108
WBGene00029194	CBG07019	CBG07019	1360.92	-0.35671	0.101964	-3.49842	0.000468026	0.00171202
WBGene00040099	Cbr-aagr-1	CBG21275	2609.72	-0.35712	0.086565	-4.12551	3.7e-05	0.000165272
WBGene00025999	Cbr-crn-5	CBG03059	1130.76	-0.35716	0.099101	-3.60403	0.000313317	0.00119185
WBGene00034396	CBG13659	CBG13659	2883.85	-0.35755	0.086632	-4.12724	3.67e-05	0.000164241
WBGene00086856	CBG25442	CBG25442	1030.02	-0.35762	0.10303	-3.47107	0.000518395	0.00187442
WBGene00037777	Cbr-dhs-11	CBG18334	635.384	-0.35802	0.117246	-3.05362	0.00226101	0.00713753
WBGene00038585	CBG19344	CBG19344	1328.94	-0.35816	0.102633	-3.4897	0.000483556	0.00176313
WBGene00033070	Cbr-akir-1	CBG12062	6425.87	-0.35833	0.077872	-4.6016	4.19e-06	2.16e-05
WBGene00023846	Cbr-spt-4	CBG00462	840.863	-0.35855	0.108452	-3.30604	0.000946238	0.00325339
WBGene00026195	Cbr-ufd-1	CBG03313	2377.89	-0.35857	0.094568	-3.79172	0.000149605	0.000604063
WBGene00041623	Cbr-pafo-1	CBG23232	2888.93	-0.35876	0.085409	-4.2005	2.66e-05	0.000122169
WBGene00037632	CBG18161	CBG18161	1474.07	-0.35911	0.096265	-3.73045	0.000191137	0.000756319
WBGene00036555	Cbr-mrpl-18	CBG16676	969.775	-0.35913	0.107799	-3.33148	0.000863868	0.00299279
WBGene00030402	Cbr-cpt-4	CBG08646	829.126	-0.35934	0.116881	-3.07445	0.00210888	0.00670847
WBGene00028883	CBG06638	CBG06638	1391.59	-0.35935	0.096181	-3.73616	0.000186852	0.000740975
WBGene00042591	CBG24495	CBG24495	2162.68	-0.35985	0.089856	-4.00474	6.21e-05	0.00026716
WBGene00041414	Cbr-dcr-1	CBG22974	4320.46	-0.35993	0.105824	-3.40118	0.000670963	0.00237697
WBGene00087655	CBG26241	CBG26241	1076.92	-0.36003	0.113364	-3.17587	0.00149387	0.00494929
WBGene00031152	Cbr-sluh-7	CBG09591	4086.8	-0.36012	0.09183	-3.9216	8.8e-05	0.000368319
WBGene00034264	CBG13507	CBG13507	1515.09	-0.3603	0.096146	-3.74743	0.000178653	0.000711408
WBGene00031489	Cbr-vha-1	CBG10001	8036.91	-0.3605	0.0914	-3.9442	8.01e-05	0.000337668
WBGene00028401	CBG06063	CBG06063	1098.37	-0.36067	0.103976	-3.46878	0.000522821	0.00188667
WBGene00026738	Cbr-tipn-1	CBG03985	1711.93	-0.36103	0.093922	-3.84391	0.00012109	0.000496752
WBGene00040068	Cbr-sftb-1	CBG21228	5616.51	-0.36117	0.099842	-3.61746	0.000297508	0.00113765
WBGene00040844	Cbr-ssb-1	CBG22240	10718	-0.36186	0.081781	-4.42478	9.65e-06	4.74e-05
WBGene00031473	Cbr-lin-52	CBG09984	841.744	-0.36193	0.116087	-3.11772	0.00182258	0.00591453
WBGene00030725	CBG09058	CBG09058	810.176	-0.36196	0.110333	-3.28061	0.00103582	0.00353403
WBGene00037464	Cbr-ced-4	CBG17963	1432.05	-0.36244	0.099911	-3.62767	0.00028599	0.00109707
WBGene00025627	Cbr-phb-2	CBG02605	8631.58	-0.36276	0.08275	-4.38383	1.17e-05	5.66e-05
WBGene00087649	CBG26235	CBG26235	1350.32	-0.36323	0.107372	-3.38289	0.000717275	0.00252384
WBGene00033346	CBG12390	CBG12390	1868.61	-0.36345	0.096419	-3.76945	0.000163607	0.000656085
WBGene00042008	Cbr-nud-2	CBG23735	2060.2	-0.36395	0.089654	-4.05949	4.92e-05	0.000215132
WBGene00024263	Cbr-parp-2	CBG00959	1483.34	-0.36414	0.096449	-3.77543	0.00015973	0.000641481
WBGene00038246	CBG18950	CBG18950	1851.64	-0.36441	0.104326	-3.49302	0.000477599	0.00174502
WBGene00031376	Cbr-mlc-4	CBG09860	5135.6	-0.36449	0.080561	-4.52433	6.06e-06	3.05e-05
WBGene00034589	CBG13909	CBG13909	3300.58	-0.36468	0.084634	-4.30891	1.64e-05	7.8e-05
WBGene00033214	CBG12233	CBG12233	1117.06	-0.36514	0.100202	-3.64399	0.000268446	0.00103544
WBGene00087396	CBG25982	CBG25982	920.932	-0.36525	0.106189	-3.43962	0.000582536	0.0020885
WBGene00033779	Cbr-sld-5	CBG12913	945.165	-0.36528	0.107363	-3.40232	0.00066817	0.00236846
WBGene00034205	Cbr-clec-140.2	CBG13439	1191.82	-0.36541	0.115466	-3.16462	0.00155285	0.00512975
WBGene00031899	CBG10522	CBG10522	1557.53	-0.36543	0.105189	-3.47406	0.000512651	0.00185513
WBGene00034418	Cbr-map-2	CBG13686	7772.66	-0.36559	0.07734	-4.72704	2.28e-06	1.21e-05
WBGene00042003	CBG23729	CBG23729	1725.97	-0.36568	0.096631	-3.78434	0.000154116	0.000620502
WBGene00034320	CBG13570	CBG13570	2154.41	-0.36606	0.090859	-4.02894	5.6e-05	0.000243135
WBGene00089144	CBG27730	CBG27730	659.625	-0.36629	0.116577	-3.14205	0.0016777	0.00549333
WBGene00037564	Cbr-prdx-3	CBG18073	4311.74	-0.36634	0.087796	-4.17258	3.01e-05	0.000136501
WBGene00024333	CBG01041	CBG01041	3069.51	-0.36644	0.088599	-4.13589	3.54e-05	0.000158595
WBGene00030959	Cbr-zhit-1	CBG09361	853.496	-0.36661	0.109247	-3.35576	0.000791479	0.0027641
WBGene00029305	CBG07164	CBG07164	1509.06	-0.36668	0.104569	-3.50656	0.000453946	0.00166654
WBGene00024075	Cbr-emb-27	CBG00731	2840.28	-0.3672	0.087811	-4.1817	2.89e-05	0.000131598
WBGene00024960	Cbr-cyp-31A2	CBG01773	3922.1	-0.36763	0.089565	-4.10462	4.05e-05	0.000179794
WBGene00027018	Cbr-aipr-1	CBG04317	1129.88	-0.36764	0.103514	-3.55164	0.000382834	0.00142706
WBGene00026002	Cbr-dap-3	CBG03062	3152.52	-0.36774	0.086653	-4.24379	2.2e-05	0.000102417
WBGene00028937	CBG06697	CBG06697	1280.48	-0.36822	0.099949	-3.68411	0.000229499	0.000897968
WBGene00023959	Cbr-der-2	CBG00586	1133.96	-0.36847	0.104712	-3.51891	0.000433322	0.00159598
WBGene00026896	Cbr-syp-6	CBG04169	3218.67	-0.36856	0.084988	-4.33662	1.45e-05	6.93e-05
WBGene00086829	CBG25415	CBG25415	834.5	-0.3687	0.116397	-3.16763	0.00153688	0.0050807
WBGene00270753	Cbr-spp-14	CBG30789	6405.41	-0.36881	0.106275	-3.47038	0.000519724	0.0018781
WBGene00030871	CBG09255	CBG09255	1054.12	-0.36885	0.109008	-3.3837	0.000715162	0.00251738
WBGene00033938	CBG13117	CBG13117	908.771	-0.36891	0.107706	-3.42521	0.00061432	0.00219252
WBGene00039129	Cbr-fbl-1	CBG20030	1032.79	-0.36891	0.104973	-3.51436	0.000440815	0.00162193
WBGene00036653	CBG16820	CBG16820	3583.28	-0.36896	0.082511	-4.4716	7.76e-06	3.86e-05
WBGene00032532	Cbr-sao-1	CBG11416	4651.48	-0.36913	0.086716	-4.25677	2.07e-05	9.69e-05
WBGene00033742	Cbr-ccpp-1	CBG12873	1978.26	-0.36922	0.093383	-3.95383	7.69e-05	0.000325796
WBGene00026078	CBG03160	CBG03160	2460.57	-0.37	0.085594	-4.32279	1.54e-05	7.35e-05
WBGene00032524	Cbr-ddx-17	CBG11408	12852.3	-0.37003	0.075842	-4.87891	1.07e-06	5.93e-06
WBGene00038678	Cbr-rpoa-2	CBG19469	4178.94	-0.3704	0.088459	-4.18721	2.82e-05	0.000128765
WBGene00033328	CBG12370	CBG12370	2727.26	-0.37058	0.090875	-4.07796	4.54e-05	0.000200039
WBGene00088150	CBG26736	CBG26736	1592.98	-0.37092	0.09413	-3.94054	8.13e-05	0.00034246
WBGene00026468	Cbr-gtf-2F1	CBG03654	3143.98	-0.37093	0.082561	-4.49281	7.03e-06	3.51e-05
WBGene00039425	CBG20443	CBG20443	1878.27	-0.37102	0.092167	-4.02549	5.69e-05	0.000246231
WBGene00039383	Cbr-oxa-1	CBG20396	1859.23	-0.37134	0.096352	-3.854	0.000116205	0.000477893
WBGene00024086	CBG00743	CBG00743	987.312	-0.37135	0.106001	-3.50323	0.000459653	0.00168415
WBGene00195066	CBG29109	CBG29109	1010.69	-0.37155	0.106564	-3.48665	0.000489103	0.00178015
WBGene00039832	CBG20930	CBG20930	1620.04	-0.37172	0.092532	-4.01723	5.89e-05	0.000254292
WBGene00028264	Cbr-cdd-2	CBG05906	1116.04	-0.37174	0.102155	-3.63894	0.000273764	0.00105372
WBGene00029177	Cbr-rpoa-49	CBG07002	1688.95	-0.37177	0.095558	-3.8905	0.000100039	0.000416207
WBGene00033302	Cbr-mrps-15	CBG12340	1899.52	-0.37179	0.089608	-4.14911	3.34e-05	0.000150191
WBGene00033050	Cbr-pbs-4	CBG12037	4887.2	-0.37222	0.080941	-4.59866	4.25e-06	2.19e-05
WBGene00035536	CBG15216	CBG15216	672.579	-0.37272	0.117572	-3.17016	0.00152354	0.00503843
WBGene00038960	CBG19797	CBG19797	856.749	-0.37272	0.115696	-3.22156	0.00127495	0.00427773
WBGene00029232	CBG07064	CBG07064	2468.31	-0.37299	0.090398	-4.12616	3.69e-05	0.000164969
WBGene00042431	Cbr-nud-1	CBG24281	2559.87	-0.37314	0.0886	-4.21151	2.54e-05	0.000116685
WBGene00036433	Cbr-fubl-2	CBG16520	4380.22	-0.37343	0.088689	-4.21059	2.55e-05	0.000117072
WBGene00271079	CBG30211	CBG30211	783.11	-0.3739	0.118172	-3.16404	0.00155597	0.00513914
WBGene00025831	CBG02861	CBG02861	6369.38	-0.37411	0.084615	-4.42136	9.81e-06	4.81e-05
WBGene00026860	Cbr-tofu-4	CBG04125	2130.27	-0.37449	0.100103	-3.74102	0.000183275	0.000727901
WBGene00088800	CBG27386	CBG27386	2698.01	-0.3751	0.087208	-4.3012	1.7e-05	8.06e-05
WBGene00029033	CBG06824	CBG06824	1842.51	-0.37511	0.093499	-4.0119	6.02e-05	0.000259677
WBGene00030510	Cbr-pmt-2	CBG08775	21276.5	-0.3752	0.092196	-4.06954	4.71e-05	0.000206857
WBGene00031229	Cbr-mre-11	CBG09687	3089.67	-0.37611	0.084515	-4.4502	8.58e-06	4.24e-05
WBGene00036493	Cbr-pot-1	CBG16601	576.033	-0.37638	0.122585	-3.07035	0.0021381	0.00679073
WBGene00270596	CBG30444	CBG30444	1669.19	-0.3769	0.092298	-4.08351	4.44e-05	0.000195651
WBGene00028298	Cbr-emc-6	CBG05942	1243.22	-0.37691	0.102328	-3.68335	0.000230185	0.000900069
WBGene00028997	CBG06777	CBG06777	3374.93	-0.377	0.082506	-4.56942	4.89e-06	2.5e-05
WBGene00037677	Cbr-brc-2	CBG18220	1670.81	-0.37749	0.094989	-3.97407	7.07e-05	0.000301188
WBGene00033306	CBG12344	CBG12344	1570.03	-0.37756	0.097939	-3.85504	0.00011571	0.000476184
WBGene00031172	CBG09612	CBG09612	17390.9	-0.3776	0.120346	-3.13763	0.00170322	0.0055629
WBGene00025300	CBG02214	CBG02214	1507.04	-0.37815	0.104315	-3.62508	0.000288876	0.00110674
WBGene00026712	CBG03955	CBG03955	1617.64	-0.37853	0.0932	-4.06151	4.88e-05	0.000213488
WBGene00035900	CBG15758	CBG15758	5279.09	-0.37862	0.091596	-4.1336	3.57e-05	0.000160068
WBGene00088627	CBG27213	CBG27213	519.5	-0.37914	0.128613	-2.9479	0.00319942	0.00973246
WBGene00026852	CBG04116	CBG04116	960.228	-0.37961	0.104706	-3.62548	0.000288429	0.00110549
WBGene00026003	Cbr-rpb-6	CBG03063	2174.45	-0.37967	0.09322	-4.07286	4.64e-05	0.000204242
WBGene00040573	Cbr-pfd-6	CBG21902	1792	-0.37979	0.092665	-4.0985	4.16e-05	0.000184205
WBGene00041391	Cbr-clp-1	CBG22945	5215.28	-0.37995	0.098511	-3.85692	0.000114825	0.000473075
WBGene00030321	Cbr-parn-1	CBG08556	1512.46	-0.38002	0.096968	-3.91901	8.89e-05	0.000371958
WBGene00031334	Cbr-swsn-3	CBG09815	2896.73	-0.38002	0.087605	-4.3379	1.44e-05	6.89e-05
WBGene00041729	Cbr-dars-2	CBG23362	1020.8	-0.38034	0.105203	-3.61528	0.00030002	0.00114533
WBGene00023729	Cbr-ego-1	CBG00321	3934.3	-0.38036	0.096548	-3.93958	8.16e-05	0.000343605
WBGene00030493	Cbr-ekl-4	CBG08755	3396.24	-0.38072	0.083278	-4.57165	4.84e-06	2.48e-05
WBGene00026778	Cbr-air-2	CBG04030	2845.14	-0.38088	0.08793	-4.33162	1.48e-05	7.07e-05
WBGene00037306	CBG17763	CBG17763	1138.65	-0.38095	0.099903	-3.8132	0.000137181	0.00055761
WBGene00035325	Cbr-cdk-2	CBG14952	1435	-0.38102	0.094639	-4.02608	5.67e-05	0.000245732
WBGene00028891	CBG06646	CBG06646	1472.81	-0.38135	0.112137	-3.40079	0.000671912	0.00237987
WBGene00039599	CBG20661	CBG20661	821.046	-0.38135	0.109383	-3.48637	0.000489619	0.00178134
WBGene00040447	CBG21753	CBG21753	759.775	-0.38136	0.126278	-3.02003	0.00252753	0.00787776
WBGene00039208	Cbr-ccdc-55	CBG20153	2302.04	-0.38145	0.096142	-3.96753	7.26e-05	0.000308922
WBGene00025454	Cbr-tofu-6	CBG02394	3101.42	-0.38152	0.084103	-4.53634	5.72e-06	2.9e-05
WBGene00035540	CBG15220	CBG15220	1414.23	-0.38211	0.103714	-3.68432	0.000229315	0.000897441
WBGene00270471	CBG30147	CBG30147	968.335	-0.38224	0.1052	-3.63345	0.000279654	0.00107467
WBGene00026823	Cbr-rpl-25.2	CBG04080	27011.4	-0.3823	0.078867	-4.84739	1.25e-06	6.9e-06
WBGene00037725	CBG18275	CBG18275	2284.44	-0.38247	0.089518	-4.2726	1.93e-05	9.08e-05
WBGene00088311	CBG26897	CBG26897	1154.62	-0.38251	0.11022	-3.47043	0.000519634	0.0018781
WBGene00038541	CBG19295	CBG19295	1235.94	-0.38288	0.102129	-3.74902	0.000177527	0.000707387
WBGene00040792	CBG22170	CBG22170	1836.59	-0.38308	0.092009	-4.16349	3.13e-05	0.000141526
WBGene00040557	Cbr-rnp-8	CBG21881	3119.72	-0.38339	0.093672	-4.09288	4.26e-05	0.000188408
WBGene00037666	Cbr-vps-22	CBG18203	1921.9	-0.38346	0.089673	-4.27624	1.9e-05	8.95e-05
WBGene00025475	CBG02416	CBG02416	1146.57	-0.38414	0.117913	-3.25785	0.00112261	0.00380658
WBGene00028509	CBG06201	CBG06201	4561.42	-0.38429	0.080479	-4.77508	1.8e-06	9.7e-06
WBGene00270484	CBG30160	CBG30160	1509.11	-0.3845	0.102743	-3.74234	0.000182314	0.000724717
WBGene00035289	Cbr-dnj-21	CBG14915	725.889	-0.38465	0.112007	-3.43412	0.000594479	0.00212643
WBGene00041980	CBG23695	CBG23695	553.106	-0.38494	0.129038	-2.98315	0.002853	0.00878536
WBGene00039699	CBG20777	CBG20777	2306.65	-0.38495	0.094212	-4.08595	4.39e-05	0.000193842
WBGene00026305	Cbr-pyp-1	CBG03439	8437.56	-0.38522	0.086818	-4.43708	9.12e-06	4.49e-05
WBGene00034845	Cbr-ttr-48	CBG14296	2194.55	-0.3854	0.099863	-3.85932	0.000113703	0.000468875
WBGene00087994	CBG26580	CBG26580	1778.1	-0.38555	0.093827	-4.10916	3.97e-05	0.000176511
WBGene00025625	CBG02603	CBG02603	1431.27	-0.38572	0.097847	-3.94204	8.08e-05	0.000340566
WBGene00033831	CBG12981	CBG12981	1353.06	-0.38577	0.101682	-3.79386	0.000148321	0.000599408
WBGene00031506	Cbr-set-3	CBG10020	2306.96	-0.38595	0.090249	-4.27652	1.9e-05	8.94e-05
WBGene00028113	CBG05718	CBG05718	4459.09	-0.38602	0.080669	-4.78523	1.71e-06	9.25e-06
WBGene00031018	Cbr-klc-1	CBG09436	4262.6	-0.38608	0.094471	-4.08671	4.38e-05	0.000193257
WBGene00036647	Cbr-eri-5	CBG16814	1256.35	-0.38609	0.103673	-3.72412	0.000195995	0.000774028
WBGene00042070	CBG23810	CBG23810	4823.23	-0.3862	0.082623	-4.67419	2.95e-06	1.55e-05
WBGene00270674	CBG30620	CBG30620	655.071	-0.3864	0.123503	-3.12865	0.00175609	0.00572121
WBGene00042718	Cbr-dpf-1	CBG24661	525.883	-0.38674	0.130861	-2.95535	0.00312314	0.00952567
WBGene00028406	CBG06070	CBG06070	1133.32	-0.38705	0.11364	-3.40593	0.000659393	0.00234054
WBGene00037237	CBG17672	CBG17672	1689.52	-0.38773	0.093425	-4.15024	3.32e-05	0.000149527
WBGene00024964	Cbr-mdt-9	CBG01777	1021.8	-0.38777	0.10189	-3.80574	0.000141378	0.000573261
WBGene00030049	Cbr-dod-18	CBG08210	865.199	-0.38781	0.107135	-3.6198	0.000294829	0.00112812
WBGene00042147	CBG23910	CBG23910	1494.97	-0.38812	0.093117	-4.16812	3.07e-05	0.000138924
WBGene00035604	CBG15297	CBG15297	1395.87	-0.38836	0.111256	-3.49074	0.000481686	0.00175704
WBGene00030459	CBG08714	CBG08714	1904.69	-0.38895	0.090978	-4.27521	1.91e-05	8.99e-05
WBGene00041833	Cbr-cdr-6.2	CBG23482	3415.48	-0.38952	0.090183	-4.31925	1.57e-05	7.46e-05
WBGene00026972	Cbr-smg-9	CBG04259	593.523	-0.39007	0.129278	-3.01731	0.00255031	0.00794194
WBGene00042674	Cbr-tbx-9	CBG24603	1258.79	-0.39019	0.111759	-3.49138	0.000480525	0.00175386
WBGene00037938	Cbr-cus-2	CBG18539	738.606	-0.39029	0.116296	-3.35601	0.000790751	0.00276209
WBGene00038743	CBG19546	CBG19546	544.598	-0.39033	0.12665	-3.08198	0.0020563	0.00656529
WBGene00030314	Cbr-ccch-3	CBG08548	706.332	-0.39035	0.114442	-3.41086	0.000647584	0.00230266
WBGene00024946	Cbr-seld-1	CBG01759	850.458	-0.39045	0.107238	-3.64093	0.000271654	0.00104648
WBGene00037263	CBG17705	CBG17705	569.518	-0.39056	0.121562	-3.21281	0.00131443	0.00440045
WBGene00033555	CBG12637	CBG12637	1533.55	-0.3906	0.103343	-3.77964	0.000157055	0.000631483
WBGene00041621	CBG23230	CBG23230	807.062	-0.39064	0.118694	-3.29117	0.000997702	0.00341613
WBGene00029234	Cbr-tomm-22	CBG07066	2345.69	-0.39082	0.094364	-4.1416	3.45e-05	0.000154964
WBGene00031435	CBG09939	CBG09939	635.259	-0.39113	0.11694	-3.34473	0.000823621	0.00286645
WBGene00025371	Cbr-eif-1	CBG02294	3517.14	-0.39137	0.088537	-4.42043	9.85e-06	4.83e-05
WBGene00024963	Cbr-lsm-3	CBG01776	944.254	-0.39138	0.118895	-3.29183	0.000995376	0.00340881
WBGene00033359	Cbr-spd-2	CBG12404	3675.98	-0.39161	0.091139	-4.29685	1.73e-05	8.21e-05
WBGene00030937	Cbr-gcst-1	CBG09336	4331.52	-0.39172	0.083091	-4.71429	2.43e-06	1.29e-05
WBGene00037684	Cbr-exos-1	CBG18230	984.634	-0.39247	0.107689	-3.64447	0.000267946	0.00103395
WBGene00023765	CBG00366	CBG00366	2952.02	-0.39284	0.084549	-4.64628	3.38e-06	1.77e-05
WBGene00030468	CBG08723	CBG08723	946.354	-0.39361	0.10708	-3.67584	0.000237064	0.000924386
WBGene00030673	CBG08997	CBG08997	888.886	-0.39366	0.105222	-3.74121	0.000183136	0.000727508
WBGene00034174	Cbr-puf-12	CBG13400	9737.98	-0.39411	0.078729	-5.00593	5.56e-07	3.2e-06
WBGene00026119	CBG03217	CBG03217	2666.23	-0.39425	0.087951	-4.48258	7.37e-06	3.68e-05
WBGene00028141	Cbr-adah-1	CBG05749	3932.11	-0.39469	0.087012	-4.53607	5.73e-06	2.9e-05
WBGene00025598	Cbr-gldc-1	CBG02570	4427.68	-0.39476	0.083707	-4.71593	2.41e-06	1.28e-05
WBGene00033056	CBG12047	CBG12047	2069.59	-0.39488	0.093342	-4.23043	2.33e-05	0.000108084
WBGene00039603	CBG20665	CBG20665	1891.37	-0.39497	0.102972	-3.83574	0.000125184	0.000512277
WBGene00088043	CBG26629	CBG26629	2428.73	-0.39499	0.087947	-4.4912	7.08e-06	3.53e-05
WBGene00037278	Cbr-sun-1	CBG17722	2486.06	-0.39542	0.090525	-4.36806	1.25e-05	6.05e-05
WBGene00038085	CBG18713	CBG18713	486.927	-0.39544	0.127056	-3.11235	0.00185606	0.00601354
WBGene00028276	Cbr-nol-10	CBG05918	2698.37	-0.39554	0.087479	-4.52149	6.14e-06	3.09e-05
WBGene00270331	CBG29784	CBG29784	1013.79	-0.39576	0.109608	-3.61073	0.000305331	0.0011639
WBGene00025304	Cbr-ska-1	CBG02218	1067.27	-0.39577	0.107148	-3.69364	0.00022107	0.000867224
WBGene00036547	CBG16667	CBG16667	1240.79	-0.39598	0.098434	-4.02284	5.75e-05	0.000248901
WBGene00038233	Cbr-erfa-1	CBG18934	9792.95	-0.39623	0.081589	-4.85635	1.2e-06	6.62e-06
WBGene00024235	Cbr-pir-1	CBG00927	886.937	-0.39634	0.10921	-3.62917	0.000284338	0.00109165
WBGene00032402	Cbr-vha-18	CBG11248	1927.56	-0.3968	0.090231	-4.39757	1.09e-05	5.33e-05
WBGene00030815	Cbr-cgh-1	CBG09177	52573.9	-0.39707	0.076805	-5.1699	2.34e-07	1.4e-06
WBGene00023868	CBG00489	CBG00489	720.812	-0.39711	0.124184	-3.19776	0.001385	0.00461549
WBGene00028508	Cbr-tgt-1	CBG06200	1478.03	-0.39724	0.093897	-4.23061	2.33e-05	0.000108025
WBGene00035824	Cbr-iffb-1	CBG15666	12509.8	-0.39731	0.084937	-4.67775	2.9e-06	1.53e-05
WBGene00033320	CBG12360	CBG12360	3097.67	-0.39743	0.085005	-4.67535	2.93e-06	1.54e-05
WBGene00026924	Cbr-ztf-23	CBG04199	744.422	-0.39812	0.111329	-3.5761	0.000348754	0.00131456
WBGene00023706	Cbr-bckd-1B	CBG00294	1938.56	-0.39812	0.106532	-3.73705	0.000186189	0.000738667
WBGene00033983	CBG13183	CBG13183	1060.49	-0.3984	0.10531	-3.78315	0.000154855	0.00062291
WBGene00029188	CBG07013	CBG07013	913.497	-0.39845	0.105804	-3.76595	0.000165915	0.000664756
WBGene00037240	Cbr-rsp-6	CBG17675	7354.09	-0.39877	0.081233	-4.90893	9.16e-07	5.14e-06
WBGene00271593	CBG30956	CBG30956	2774.36	-0.39922	0.113915	-3.50456	0.000457366	0.00167741
WBGene00037758	Cbr-rnf-113	CBG18314	2324.11	-0.39924	0.085947	-4.64522	3.4e-06	1.77e-05
WBGene00032380	CBG11220	CBG11220	638.763	-0.39932	0.119916	-3.33002	0.000868402	0.00300564
WBGene00033771	Cbr-ttr-24	CBG12905	2691.62	-0.39966	0.095392	-4.18961	2.79e-05	0.000127473
WBGene00026572	Cbr-ercc-1	CBG03787	1121.82	-0.40003	0.105875	-3.7783	0.000157905	0.000634758
WBGene00270403	Cbr-dnj-30	CBG29975	1788.44	-0.40005	0.091963	-4.35012	1.36e-05	6.53e-05
WBGene00037702	Cbr-taf-9	CBG18251	890.691	-0.4001	0.107128	-3.73483	0.000187842	0.000744739
WBGene00029720	Cbr-sir-2.2	CBG07776	482.601	-0.40026	0.129767	-3.08445	0.00203927	0.00652008
WBGene00027081	Cbr-rad-51	CBG04405	2407.8	-0.40035	0.09148	-4.37633	1.21e-05	5.84e-05
WBGene00025597	Cbr-ran-5	CBG02569	3070.4	-0.40108	0.084578	-4.74215	2.11e-06	1.13e-05
WBGene00039165	CBG20088	CBG20088	2589.95	-0.40113	0.085755	-4.67768	2.9e-06	1.53e-05
WBGene00039569	CBG20621	CBG20621	1595.82	-0.40147	0.101113	-3.97051	7.17e-05	0.000305506
WBGene00041753	CBG23388	CBG23388	1189.69	-0.40193	0.101459	-3.96149	7.45e-05	0.000316105
WBGene00033781	Cbr-ncx-1	CBG12917	2502.79	-0.402	0.098456	-4.08307	4.44e-05	0.000195972
WBGene00026739	Cbr-ubxn-1	CBG03986	3979.91	-0.40212	0.085916	-4.68036	2.86e-06	1.51e-05
WBGene00026971	Cbr-tac-1	CBG04258	1585.83	-0.40231	0.094928	-4.23808	2.25e-05	0.000104826
WBGene00037745	Cbr-cey-4	CBG18298	33103.1	-0.40245	0.08053	-4.99752	5.81e-07	3.34e-06
WBGene00024989	CBG01803	CBG01803	1726.48	-0.40264	0.091296	-4.41033	1.03e-05	5.04e-05
WBGene00026991	Cbr-ttr-41	CBG04281	3266.29	-0.40265	0.094561	-4.25811	2.06e-05	9.64e-05
WBGene00023813	Cbr-bca-2	CBG00424	937.274	-0.40283	0.119122	-3.38162	0.000720588	0.00253452
WBGene00029014	CBG06798	CBG06798	2772.56	-0.40284	0.085316	-4.72171	2.34e-06	1.24e-05
WBGene00032848	Cbr-glrx-5	CBG11774	1884.91	-0.40299	0.101775	-3.95959	7.51e-05	0.000318547
WBGene00028363	Cbr-ard-1	CBG06017	4813.05	-0.40348	0.105495	-3.82459	0.000130992	0.000533644
WBGene00032320	Cbr-ssup-72	CBG11149	539.026	-0.40424	0.123176	-3.28178	0.00103154	0.00352074
WBGene00028697	Cbr-ges-1	CBG06418	3232.2	-0.40433	0.091177	-4.43451	9.23e-06	4.54e-05
WBGene00035733	CBG15483	CBG15483	1401.09	-0.4045	0.098046	-4.12562	3.7e-05	0.00016523
WBGene00038786	CBG19599	CBG19599	822.567	-0.40459	0.125963	-3.21199	0.00131821	0.00441147
WBGene00024711	CBG01478	CBG01478	3317.41	-0.4053	0.083732	-4.84045	1.3e-06	7.14e-06
WBGene00041043	CBG22501	CBG22501	1196.65	-0.40546	0.098441	-4.11881	3.81e-05	0.0001699
WBGene00032905	CBG11863	CBG11863	1707.88	-0.40584	0.091318	-4.44424	8.82e-06	4.35e-05
WBGene00034127	Cbr-arp-6	CBG13348	2059.63	-0.40593	0.091907	-4.41673	1e-05	4.91e-05
WBGene00035566	CBG15252	CBG15252	1218.73	-0.40604	0.106354	-3.81783	0.000134633	0.000547862
WBGene00034460	CBG13748	CBG13748	934.236	-0.4062	0.11408	-3.56067	0.000369912	0.00138428
WBGene00026134	CBG03232	CBG03232	1932.12	-0.40623	0.091146	-4.45685	8.32e-06	4.12e-05
WBGene00038504	CBG19248	CBG19248	475.337	-0.40675	0.133406	-3.04896	0.00229638	0.00723162
WBGene00029034	Cbr-gst-1	CBG06825	7581.63	-0.40723	0.077788	-5.23515	1.65e-07	1e-06
WBGene00026939	CBG04220	CBG04220	722.576	-0.40728	0.113086	-3.60146	0.00031643	0.00120168
WBGene00032983	Cbr-inx-21	CBG11965	1143.38	-0.40744	0.099329	-4.10196	4.1e-05	0.000181785
WBGene00026308	Cbr-rrp-1	CBG03442	2252.33	-0.40747	0.08712	-4.67712	2.91e-06	1.53e-05
WBGene00041770	Cbr-ogdh-2	CBG23406	5120.81	-0.40772	0.080538	-5.06239	4.14e-07	2.41e-06
WBGene00035319	Cbr-crn-1	CBG14945	3806.72	-0.4089	0.087085	-4.69543	2.66e-06	1.41e-05
WBGene00034832	CBG14278	CBG14278	3825.7	-0.409	0.127881	-3.19829	0.00138247	0.00460874
WBGene00088172	CBG26758	CBG26758	650.549	-0.40964	0.117597	-3.48338	0.000495118	0.00179883
WBGene00040952	CBG22379	CBG22379	621.355	-0.4097	0.123657	-3.31323	0.000922263	0.00317515
WBGene00039892	CBG21002	CBG21002	4095.07	-0.41003	0.111283	-3.68455	0.000229111	0.000896834
WBGene00034441	Cbr-nhr-5	CBG13722	406.018	-0.41022	0.135609	-3.02501	0.00248629	0.00776251
WBGene00025320	Cbr-cey-2.1	CBG02238	20508.8	-0.41055	0.080105	-5.12521	2.97e-07	1.76e-06
WBGene00034593	CBG13913	CBG13913	4387.16	-0.41059	0.089246	-4.60064	4.21e-06	2.17e-05
WBGene00034642	Cbr-dnj-15	CBG13973	471.415	-0.41121	0.133322	-3.08435	0.00203999	0.00652122
WBGene00041450	Cbr-rfc-2	CBG23018	1601.38	-0.41173	0.093552	-4.40113	1.08e-05	5.25e-05
WBGene00041549	CBG23141	CBG23141	729.444	-0.41187	0.115529	-3.56506	0.000363778	0.00136441
WBGene00033439	CBG12496	CBG12496	3732.62	-0.41189	0.096281	-4.27799	1.89e-05	8.88e-05
WBGene00024965	Cbr-rab-19	CBG01778	434.739	-0.41234	0.133741	-3.08315	0.00204819	0.00654514
WBGene00039178	Cbr-tni-4	CBG20106	1628.79	-0.41307	0.097796	-4.22375	2.4e-05	0.000111028
WBGene00087517	CBG26103	CBG26103	1141.27	-0.41324	0.104261	-3.96348	7.39e-05	0.0003137
WBGene00036658	CBG16825	CBG16825	10112.3	-0.41342	0.098952	-4.17798	2.94e-05	0.0001336
WBGene00033144	CBG12150	CBG12150	609.622	-0.41357	0.129451	-3.19477	0.00139941	0.00466094
WBGene00023714	CBG00304	CBG00304	1152.59	-0.41367	0.102817	-4.02335	5.74e-05	0.000248421
WBGene00026829	Cbr-npp-2	CBG04087	3888.79	-0.4142	0.094237	-4.3953	1.11e-05	5.38e-05
WBGene00087266	CBG25852	CBG25852	407.484	-0.41429	0.140032	-2.9585	0.00309138	0.00943799
WBGene00041476	CBG23050	CBG23050	591.191	-0.41433	0.132639	-3.12378	0.00178546	0.00580648
WBGene00023571	Cbr-cept-1	CBG00076	1444.03	-0.41434	0.101176	-4.09528	4.22e-05	0.000186649
WBGene00026541	CBG03744	CBG03744	1655.26	-0.41477	0.100625	-4.12196	3.76e-05	0.00016776
WBGene00033473	CBG12533	CBG12533	3977.49	-0.41478	0.085157	-4.87083	1.11e-06	6.17e-06
WBGene00042288	CBG24097	CBG24097	439.866	-0.41536	0.139264	-2.98251	0.00285898	0.00879635
WBGene00039929	Cbr-mai-2	CBG21048	7704.17	-0.41575	0.090501	-4.59389	4.35e-06	2.24e-05
WBGene00028164	Cbr-cyn-12	CBG05777	1159.27	-0.41597	0.104238	-3.99061	6.59e-05	0.000282654
WBGene00036523	CBG16639	CBG16639	1319.59	-0.41602	0.097459	-4.26871	1.97e-05	9.23e-05
WBGene00025617	Cbr-szy-4	CBG02591	4482.05	-0.41607	0.086933	-4.78614	1.7e-06	9.22e-06
WBGene00042354	Cbr-far-8	CBG24186	2365.84	-0.41635	0.100504	-4.1426	3.43e-05	0.000154372
WBGene00027838	Cbr-anat-1	CBG05378	2097.75	-0.41646	0.088886	-4.68535	2.79e-06	1.47e-05
WBGene00037552	Cbr-ifet-1	CBG18057	18805.8	-0.41659	0.095344	-4.36935	1.25e-05	6.02e-05
WBGene00023965	CBG00592	CBG00592	1645.6	-0.41694	0.091708	-4.54634	5.46e-06	2.77e-05
WBGene00028437	Cbr-rbm-17	CBG06106	1627.87	-0.41711	0.095686	-4.35917	1.31e-05	6.28e-05
WBGene00039354	Cbr-top-1	CBG20349	9274.94	-0.41779	0.079149	-5.27858	1.3e-07	8.03e-07
WBGene00026560	Cbr-pgl-1	CBG03769	15108.9	-0.41796	0.076184	-5.48617	4.11e-08	2.67e-07
WBGene00033621	Cbr-lbp-5	CBG12714	1032.48	-0.41804	0.105525	-3.96154	7.45e-05	0.000316105
WBGene00031092	Cbr-aos-1	CBG09526	2440.97	-0.4182	0.086454	-4.83719	1.32e-06	7.24e-06
WBGene00035230	CBG14839	CBG14839	2751.48	-0.41832	0.11159	-3.7487	0.000177756	0.000707992
WBGene00270501	CBG30263	CBG30263	2283.27	-0.41838	0.08743	-4.78533	1.71e-06	9.25e-06
WBGene00042641	CBG24562	CBG24562	4976.37	-0.41856	0.093056	-4.49796	6.86e-06	3.43e-05
WBGene00027633	CBG05098	CBG05098	3954.89	-0.41859	0.090292	-4.63595	3.55e-06	1.85e-05
WBGene00033850	Cbr-pgam-5	CBG13006	2420.91	-0.41886	0.086097	-4.86493	1.14e-06	6.35e-06
WBGene00029929	Cbr-pfn-3	CBG08063	1561	-0.41888	0.124323	-3.36926	0.000753713	0.00264153
WBGene00030118	CBG08300	CBG08300	3246.7	-0.41916	0.084652	-4.95152	7.36e-07	4.17e-06
WBGene00030395	CBG08639	CBG08639	477.809	-0.41958	0.129262	-3.24599	0.00117041	0.00395688
WBGene00030508	CBG08772	CBG08772	5566.36	-0.4196	0.091637	-4.57899	4.67e-06	2.4e-05
WBGene00025730	Cbr-pro-2	CBG02729	2836.59	-0.41981	0.087974	-4.77202	1.82e-06	9.84e-06
WBGene00036474	CBG16573	CBG16573	620.843	-0.42	0.119283	-3.52106	0.00042983	0.00158344
WBGene00024737	CBG01512	CBG01512	1639.02	-0.42062	0.097103	-4.33169	1.48e-05	7.07e-05
WBGene00031575	CBG10097	CBG10097	2570.45	-0.42077	0.086999	-4.83645	1.32e-06	7.27e-06
WBGene00037654	Cbr-rpb-8	CBG18189	1933.52	-0.42092	0.091937	-4.57837	4.69e-06	2.4e-05
WBGene00041473	CBG23047	CBG23047	594.553	-0.42147	0.124206	-3.39331	0.000690534	0.00244013
WBGene00036399	Cbr-flap-1	CBG16477	1889.53	-0.42151	0.093494	-4.50845	6.53e-06	3.28e-05
WBGene00086585	CBG25171	CBG25171	1477.22	-0.42225	0.097715	-4.32124	1.55e-05	7.4e-05
WBGene00027019	CBG04318	CBG04318	1392.63	-0.42233	0.096342	-4.3836	1.17e-05	5.67e-05
WBGene00026331	CBG03469	CBG03469	1889.35	-0.42259	0.095739	-4.41401	1.01e-05	4.96e-05
WBGene00029260	CBG07097	CBG07097	2281.85	-0.42274	0.086173	-4.90566	9.31e-07	5.22e-06
WBGene00030647	Cbr-bas-1	CBG08967	757.965	-0.42278	0.129515	-3.26433	0.00109723	0.00372607
WBGene00040780	Cbr-aatf-1	CBG22158	2012.93	-0.42283	0.089983	-4.69895	2.62e-06	1.38e-05
WBGene00031579	Cbr-slc-17.2	CBG10101	6309.97	-0.42298	0.081828	-5.1692	2.35e-07	1.4e-06
WBGene00024182	Cbr-clpp-1	CBG00853	1201.46	-0.42318	0.110618	-3.82562	0.000130445	0.000531653
WBGene00028265	Cbr-oef-1	CBG05907	1222.26	-0.42339	0.099625	-4.24981	2.14e-05	9.99e-05
WBGene00038824	CBG19644	CBG19644	545.348	-0.42392	0.130633	-3.2451	0.00117409	0.00396782
WBGene00030429	CBG08678	CBG08678	1783.14	-0.42398	0.090211	-4.69985	2.6e-06	1.38e-05
WBGene00038183	CBG18870	CBG18870	1404.69	-0.42407	0.096939	-4.37463	1.22e-05	5.89e-05
WBGene00025798	CBG02817	CBG02817	1540.43	-0.42449	0.096999	-4.3762	1.21e-05	5.85e-05
WBGene00089261	CBG27847	CBG27847	3076.62	-0.42459	0.089223	-4.75879	1.95e-06	1.05e-05
WBGene00035433	Cbr-set-29	CBG15097	1019.34	-0.42461	0.102658	-4.13613	3.53e-05	0.000158473
WBGene00024287	Cbr-cysl-2	CBG00986	2508.44	-0.42461	0.098129	-4.32704	1.51e-05	7.22e-05
WBGene00026746	CBG03993	CBG03993	2223.65	-0.42469	0.091827	-4.62495	3.75e-06	1.94e-05
WBGene00029575	CBG07579	CBG07579	713.228	-0.42496	0.115254	-3.6872	0.000226734	0.000888293
WBGene00035296	Cbr-wdr-12	CBG14922	2962.89	-0.42497	0.084431	-5.03328	4.82e-07	2.79e-06
WBGene00029186	CBG07011	CBG07011	3505.36	-0.42506	0.087006	-4.88543	1.03e-06	5.75e-06
WBGene00029100	CBG06909	CBG06909	3628.32	-0.42533	0.090928	-4.67764	2.9e-06	1.53e-05
WBGene00037207	Cbr-pept-2	CBG17637	522.988	-0.42628	0.129468	-3.29253	0.000992889	0.00340286
WBGene00086826	CBG25412	CBG25412	425.992	-0.42635	0.132674	-3.21354	0.00131108	0.00439128
WBGene00031625	Cbr-set-31	CBG10165	771.766	-0.42668	0.112143	-3.80479	0.000141926	0.000575225
WBGene00033371	CBG12418	CBG12418	1869.56	-0.42671	0.116515	-3.6623	0.000249966	0.000970392
WBGene00035295	Cbr-mff-2	CBG14921	919.823	-0.42721	0.105746	-4.03994	5.35e-05	0.000232703
WBGene00023978	CBG00607	CBG00607	546.07	-0.42792	0.125469	-3.41059	0.00064823	0.00230451
WBGene00028138	Cbr-cht-3	CBG05746	7388.66	-0.42794	0.090187	-4.74506	2.08e-06	1.12e-05
WBGene00271016	CBG30070	CBG30070	1252.83	-0.42826	0.098355	-4.35424	1.34e-05	6.42e-05
WBGene00041438	CBG23002	CBG23002	934.255	-0.42847	0.117319	-3.65218	0.000260023	0.00100615
WBGene00033172	Cbr-cdc-6	CBG12183	2337.3	-0.42868	0.09763	-4.39082	1.13e-05	5.49e-05
WBGene00033647	Cbr-rpb-5	CBG12745	2360.15	-0.42873	0.095854	-4.47278	7.72e-06	3.84e-05
WBGene00270434	CBG30110	CBG30110	618.671	-0.42875	0.123413	-3.4741	0.000512563	0.00185513
WBGene00040842	Cbr-got-2.1	CBG22238	3375.26	-0.429	0.082896	-5.17515	2.28e-07	1.36e-06
WBGene00040788	Cbr-ddx-27	CBG22166	4023.8	-0.4293	0.082268	-5.21829	1.81e-07	1.09e-06
WBGene00031133	Cbr-lys-1	CBG09572	7627.5	-0.42973	0.099421	-4.32233	1.54e-05	7.36e-05
WBGene00027206	CBG04561	CBG04561	1812.44	-0.42973	0.091253	-4.70918	2.49e-06	1.32e-05
WBGene00026846	CBG04107	CBG04107	1089.52	-0.42976	0.102018	-4.21261	2.52e-05	0.000116178
WBGene00028929	Cbr-avr-15	CBG06688	409.416	-0.43016	0.13479	-3.19137	0.00141601	0.00471279
WBGene00024771	CBG01548	CBG01548	4779.57	-0.43039	0.084547	-5.09055	3.57e-07	2.09e-06
WBGene00037251	CBG17687	CBG17687	583.928	-0.43044	0.144336	-2.98222	0.00286165	0.00880307
WBGene00028315	Cbr-lsm-7	CBG05961	1221.37	-0.4308	0.106009	-4.06379	4.83e-05	0.000211719
WBGene00025181	CBG02038	CBG02038	4244.92	-0.43122	0.081095	-5.3175	1.05e-07	6.55e-07
WBGene00034005	Cbr-obr-1	CBG13212	3345.32	-0.43172	0.084861	-5.08744	3.63e-07	2.12e-06
WBGene00039321	Cbr-heh-1	CBG20304	3023.18	-0.43173	0.097842	-4.41252	1.02e-05	5e-05
WBGene00036649	Cbr-sec-61.B	CBG16816	6359.02	-0.4326	0.100612	-4.29967	1.71e-05	8.11e-05
WBGene00038872	CBG19698	CBG19698	1667.53	-0.43262	0.100359	-4.31074	1.63e-05	7.74e-05
WBGene00027314	CBG04689	CBG04689	807.959	-0.43271	0.123519	-3.50322	0.000459667	0.00168415
WBGene00025853	Cbr-cisd-1	CBG02885	2507.5	-0.4332	0.091307	-4.74438	2.09e-06	1.12e-05
WBGene00028451	Cbr-rib-1	CBG06125	930.042	-0.43325	0.108758	-3.98359	6.79e-05	0.000290318
WBGene00026319	CBG03455	CBG03455	1000.74	-0.43326	0.103931	-4.1687	3.06e-05	0.000138641
WBGene00031863	CBG10481	CBG10481	1102.01	-0.43355	0.10271	-4.22111	2.43e-05	0.000112197
WBGene00270711	Cbr-seip-1	CBG30657	826.896	-0.43371	0.110031	-3.94175	8.09e-05	0.000340855
WBGene00033088	Cbr-cpn-3	CBG12084	12187.3	-0.43421	0.123192	-3.52467	0.000424017	0.00156456
WBGene00025981	Cbr-rsp-7	CBG03040	4617.06	-0.43464	0.081338	-5.34357	9.11e-08	5.72e-07
WBGene00041508	Cbr-act-2	CBG23091	25164.7	-0.435	0.085477	-5.08906	3.6e-07	2.11e-06
WBGene00035181	CBG14786	CBG14786	841.472	-0.43684	0.123415	-3.53963	0.000400691	0.00148693
WBGene00041726	Cbr-kup-1	CBG23358	3739.8	-0.43724	0.082746	-5.28409	1.26e-07	7.81e-07
WBGene00026526	CBG03726	CBG03726	1247.77	-0.43742	0.098521	-4.43989	9e-06	4.44e-05
WBGene00032533	CBG11417	CBG11417	771.778	-0.43814	0.113813	-3.8496	0.000118309	0.000486
WBGene00041718	Cbr-cyl-1	CBG23348	3189.55	-0.43842	0.084024	-5.21782	1.81e-07	1.09e-06
WBGene00027184	CBG04539	CBG04539	1226.89	-0.43844	0.10276	-4.26664	1.98e-05	9.31e-05
WBGene00041661	CBG23277	CBG23277	3522.32	-0.43863	0.083738	-5.23806	1.62e-07	9.88e-07
WBGene00037496	Cbr-ras-2	CBG17997	1489.08	-0.4389	0.104488	-4.20044	2.66e-05	0.00012217
WBGene00029849	Cbr-hal-3	CBG07968	613.293	-0.43961	0.117659	-3.73631	0.00018674	0.000740692
WBGene00028362	CBG06016	CBG06016	4817.57	-0.44004	0.110412	-3.98543	6.74e-05	0.000288276
WBGene00270755	CBG30791	CBG30791	438.148	-0.44025	0.144841	-3.0395	0.00236968	0.00743672
WBGene00032372	CBG11211	CBG11211	1284.1	-0.44117	0.10142	-4.34998	1.36e-05	6.54e-05
WBGene00026110	Cbr-ddx-19	CBG03203	4925.64	-0.44152	0.095052	-4.645	3.4e-06	1.78e-05
WBGene00039352	CBG20347	CBG20347	1880.39	-0.44199	0.095269	-4.63933	3.5e-06	1.82e-05
WBGene00026793	Cbr-dhod-1	CBG04047	2812.8	-0.44204	0.08358	-5.28881	1.23e-07	7.62e-07
WBGene00029886	CBG08012	CBG08012	1212.97	-0.44225	0.103036	-4.29223	1.77e-05	8.36e-05
WBGene00034168	Cbr-chch-3	CBG13394	2381.88	-0.44294	0.089262	-4.96222	6.97e-07	3.96e-06
WBGene00033091	CBG12087	CBG12087	409.414	-0.44314	0.137807	-3.21562	0.00130162	0.00436239
WBGene00040603	CBG21935	CBG21935	352.889	-0.4433	0.146939	-3.01691	0.00255361	0.00794817
WBGene00028114	Cbr-ruvb-2	CBG05719	4018.82	-0.44364	0.084223	-5.26752	1.38e-07	8.51e-07
WBGene00033283	Cbr-wago-1	CBG12321	23867.3	-0.44393	0.07613	-5.83118	5.5e-09	3.91e-08
WBGene00026062	CBG03140	CBG03140	1785.48	-0.44431	0.104338	-4.25838	2.06e-05	9.63e-05
WBGene00037510	Cbr-nifk-1	CBG18012	3233.71	-0.44461	0.083293	-5.33787	9.4e-08	5.89e-07
WBGene00033516	Cbr-hrpk-1	CBG12588	6009.8	-0.44464	0.07826	-5.68165	1.33e-08	9.11e-08
WBGene00023969	CBG00596	CBG00596	434.354	-0.44497	0.131615	-3.38086	0.000722586	0.00254105
WBGene00042380	CBG24216	CBG24216	775.071	-0.44506	0.125196	-3.55491	0.00037811	0.00141061
WBGene00040398	CBG21695	CBG21695	723.592	-0.44527	0.113046	-3.9389	8.19e-05	0.000344497
WBGene00036334	CBG16378	CBG16378	355.344	-0.44529	0.141753	-3.14132	0.00168188	0.00550399
WBGene00025500	Cbr-ttc-4	CBG02451	871.828	-0.44539	0.119385	-3.73069	0.000190956	0.000755769
WBGene00041020	CBG22467	CBG22467	6462.22	-0.44551	0.089428	-4.98176	6.3e-07	3.61e-06
WBGene00039212	CBG20157	CBG20157	1199.9	-0.4456	0.100603	-4.42931	9.45e-06	4.65e-05
WBGene00026850	Cbr-snr-7	CBG04114	2319.43	-0.44608	0.090413	-4.93382	8.06e-07	4.56e-06
WBGene00040689	CBG22048	CBG22048	559.562	-0.44654	0.123169	-3.62539	0.000288521	0.00110561
WBGene00039118	CBG20014	CBG20014	1892.8	-0.44685	0.097495	-4.58333	4.58e-06	2.35e-05
WBGene00040122	CBG21312	CBG21312	5530.95	-0.44691	0.082482	-5.41834	6.02e-08	3.85e-07
WBGene00037245	CBG17681	CBG17681	388.557	-0.44717	0.143322	-3.12007	0.0018081	0.00587278
WBGene00026828	Cbr-mei-1	CBG04086	3308.18	-0.44754	0.085407	-5.24002	1.61e-07	9.78e-07
WBGene00028424	CBG06093	CBG06093	1669.42	-0.44757	0.106267	-4.21178	2.53e-05	0.000116578
WBGene00027670	CBG05151	CBG05151	568.097	-0.44778	0.122155	-3.66566	0.000246702	0.000959706
WBGene00033316	Cbr-dhfr-1	CBG12356	1201.42	-0.44807	0.107992	-4.14913	3.34e-05	0.000150191
WBGene00033897	CBG13068	CBG13068	2934.33	-0.44824	0.084553	-5.30132	1.15e-07	7.13e-07
WBGene00028411	Cbr-sart-3	CBG06075	4580.44	-0.44851	0.084757	-5.29169	1.21e-07	7.5e-07
WBGene00027249	CBG04610	CBG04610	4991.8	-0.4486	0.092055	-4.87321	1.1e-06	6.1e-06
WBGene00031151	Cbr-nol-56	CBG09590	14826.5	-0.44879	0.076351	-5.87792	4.15e-09	2.99e-08
WBGene00041437	CBG23001	CBG23001	887.368	-0.44927	0.112468	-3.99462	6.48e-05	0.000278112
WBGene00026761	CBG04012	CBG04012	300.977	-0.44982	0.150102	-2.99678	0.00272845	0.00843178
WBGene00270554	CBG30316	CBG30316	660.799	-0.45021	0.121206	-3.71441	0.000203678	0.000802111
WBGene00303391	CBG31432	CBG31432	559.822	-0.45119	0.133946	-3.36843	0.000755963	0.00264871
WBGene00270637	CBG30583	CBG30583	956.556	-0.45143	0.104729	-4.3104	1.63e-05	7.75e-05
WBGene00042782	Cbr-kat-1	CBG24741	8912.39	-0.45152	0.081298	-5.55391	2.79e-08	1.85e-07
WBGene00032618	CBG11508	CBG11508	1860.26	-0.45168	0.091798	-4.92039	8.64e-07	4.86e-06
WBGene00033071	CBG12063	CBG12063	1090.54	-0.45177	0.103582	-4.36143	1.29e-05	6.23e-05
WBGene00034229	CBG13468	CBG13468	3113.53	-0.45235	0.083853	-5.39455	6.87e-08	4.37e-07
WBGene00000312	Cbr-glb-1	CBG06867	1122.69	-0.45248	0.10995	-4.11534	3.87e-05	0.000172178
WBGene00031157	CBG09596	CBG09596	592.162	-0.45253	0.118721	-3.8117	0.000138013	0.000560864
WBGene00026646	Cbr-cdk-7	CBG03876	1234.44	-0.45281	0.098725	-4.58651	4.51e-06	2.31e-05
WBGene00034045	CBG13259	CBG13259	1360.28	-0.45284	0.098403	-4.60191	4.19e-06	2.16e-05
WBGene00304223	CBG31503	CBG31503	491.421	-0.45298	0.13056	-3.46956	0.000521318	0.00188237
WBGene00039293	CBG20267	CBG20267	775.558	-0.45302	0.115125	-3.93499	8.32e-05	0.000349589
WBGene00024190	Cbr-asah-2	CBG00863	1736.84	-0.45336	0.093338	-4.85721	1.19e-06	6.59e-06
WBGene00271586	CBG30949	CBG30949	1587.87	-0.4536	0.115795	-3.91729	8.95e-05	0.000374536
WBGene00037779	Cbr-orc-4	CBG18336	1011.76	-0.45389	0.106247	-4.27205	1.94e-05	9.1e-05
WBGene00028665	CBG06376	CBG06376	1498.31	-0.45457	0.096732	-4.69922	2.61e-06	1.38e-05
WBGene00033620	Cbr-lbp-6	CBG12713	10730.8	-0.45482	0.100602	-4.52101	6.15e-06	3.1e-05
WBGene00032508	CBG11385	CBG11385	651.938	-0.45485	0.126696	-3.59006	0.000330604	0.0012509
WBGene00025494	CBG02443	CBG02443	1906.91	-0.45493	0.106467	-4.27298	1.93e-05	9.07e-05
WBGene00038061	Cbr-rbm-3.1	CBG18684	5315.24	-0.45494	0.086438	-5.26322	1.42e-07	8.69e-07
WBGene00041847	CBG23497	CBG23497	2099.31	-0.45528	0.093278	-4.88091	1.06e-06	5.88e-06
WBGene00039895	CBG21009	CBG21009	2202.97	-0.45608	0.090295	-5.051	4.4e-07	2.55e-06
WBGene00042728	Cbr-mog-3	CBG24673	3584.35	-0.45626	0.084769	-5.38239	7.35e-08	4.66e-07
WBGene00025319	Cbr-rmh-1	CBG02237	1367.15	-0.45631	0.112886	-4.04224	5.29e-05	0.000230487
WBGene00028287	Cbr-hmg-5	CBG05930	1847.52	-0.45647	0.098395	-4.6392	3.5e-06	1.82e-05
WBGene00025010	Cbr-exos-4.1	CBG01825	2305.62	-0.45662	0.09126	-5.00352	5.63e-07	3.24e-06
WBGene00023907	CBG00531	CBG00531	432.338	-0.45715	0.131725	-3.47052	0.000519452	0.00187787
WBGene00026342	CBG03481	CBG03481	2075.71	-0.45732	0.087584	-5.22157	1.77e-07	1.07e-06
WBGene00032336	CBG11171	CBG11171	4940.95	-0.45761	0.082329	-5.55827	2.72e-08	1.8e-07
WBGene00035810	CBG15648	CBG15648	1250.09	-0.45783	0.116371	-3.93427	8.34e-05	0.000350391
WBGene00026651	Cbr-nsun-4	CBG03881	1434.82	-0.45833	0.094669	-4.84138	1.29e-06	7.11e-06
WBGene00087432	CBG26018	CBG26018	1138.27	-0.45892	0.117701	-3.89903	9.66e-05	0.000402356
WBGene00031344	CBG09826	CBG09826	876.119	-0.45921	0.108203	-4.24393	2.2e-05	0.000102404
WBGene00031313	CBG09793	CBG09793	2169.2	-0.45933	0.092534	-4.96396	6.91e-07	3.93e-06
WBGene00029046	CBG06840	CBG06840	1675.09	-0.45946	0.102806	-4.46917	7.85e-06	3.9e-05
WBGene00025477	Cbr-cyp-44A1	CBG02418	1088.26	-0.45956	0.101698	-4.51889	6.22e-06	3.13e-05
WBGene00024273	CBG00971	CBG00971	665.954	-0.45979	0.114193	-4.02648	5.66e-05	0.000245434
WBGene00041676	Cbr-bir-1	CBG23296	1260.03	-0.4608	0.102984	-4.47451	7.66e-06	3.81e-05
WBGene00031482	CBG09993	CBG09993	2887.97	-0.46205	0.08753	-5.27881	1.3e-07	8.03e-07
WBGene00024546	CBG01286	CBG01286	5917.39	-0.46306	0.094261	-4.91252	8.99e-07	5.05e-06
WBGene00024401	CBG01124	CBG01124	654.058	-0.46314	0.129101	-3.58744	0.000333937	0.00126263
WBGene00041776	CBG23415	CBG23415	1088.61	-0.46381	0.109963	-4.2179	2.47e-05	0.000113604
WBGene00041086	CBG22550	CBG22550	1037.38	-0.46397	0.118787	-3.90591	9.39e-05	0.000391803
WBGene00303020	CBG31177	CBG31177	5905.47	-0.46411	0.079444	-5.84202	5.16e-09	3.67e-08
WBGene00037760	CBG18316	CBG18316	11905.4	-0.46493	0.076093	-6.10999	9.96e-10	7.56e-09
WBGene00038808	CBG19625	CBG19625	475.501	-0.4651	0.133103	-3.49428	0.00047534	0.00173773
WBGene00040331	CBG21606	CBG21606	1164.97	-0.46561	0.106874	-4.35666	1.32e-05	6.36e-05
WBGene00030553	Cbr-adss-1	CBG08829	8167.09	-0.4657	0.08268	-5.63257	1.78e-08	1.2e-07
WBGene00029799	Cbr-tiar-2	CBG07904	1932.67	-0.46589	0.093629	-4.97585	6.5e-07	3.71e-06
WBGene00036500	Cbr-syf-2	CBG16608	2092.32	-0.46595	0.096109	-4.84815	1.25e-06	6.88e-06
WBGene00035266	Cbr-pqn-52	CBG14891	5660.17	-0.46628	0.087369	-5.33685	9.46e-08	5.92e-07
WBGene00024532	Cbr-cyp-34A9	CBG01270	391.58	-0.46649	0.139404	-3.3463	0.000818987	0.00285196
WBGene00034058	Cbr-tin-10	CBG13275	1048.59	-0.46654	0.109884	-4.24573	2.18e-05	0.000101634
WBGene00040016	Cbr-mrps-26	CBG21170	1578.63	-0.46656	0.111318	-4.19126	2.77e-05	0.000126595
WBGene00036859	CBG17108	CBG17108	752.788	-0.4669	0.116102	-4.02141	5.79e-05	0.000250118
WBGene00088496	Cbr-rpc-25	CBG27082	795.939	-0.46739	0.116814	-4.00116	6.3e-05	0.000271047
WBGene00271409	CBG30847	CBG30847	636.338	-0.46758	0.133982	-3.48988	0.000483243	0.00176237
WBGene00042781	CBG24740	CBG24740	5331.54	-0.46793	0.084043	-5.56775	2.58e-08	1.72e-07
WBGene00035567	CBG15253	CBG15253	2677.31	-0.46817	0.088069	-5.31596	1.06e-07	6.6e-07
WBGene00040583	CBG21913	CBG21913	943.228	-0.46842	0.108828	-4.30424	1.68e-05	7.96e-05
WBGene00033463	Cbr-zhp-3	CBG12523	548.479	-0.46848	0.12556	-3.73113	0.00019062	0.000754601
WBGene00037565	Cbr-rnp-4	CBG18074	4113.43	-0.46887	0.08159	-5.74669	9.1e-09	6.32e-08
WBGene00027643	Cbr-psf-3	CBG05113	1090.34	-0.46905	0.105098	-4.46298	8.08e-06	4.01e-05
WBGene00024433	Cbr-folt-2	CBG01160	309.082	-0.46924	0.15783	-2.97307	0.00294835	0.00904991
WBGene00039070	Cbr-elo-6	CBG19953	15769.3	-0.46945	0.093099	-5.04256	4.59e-07	2.66e-06
WBGene00030954	Cbr-memb-2	CBG09355	392.272	-0.46949	0.137197	-3.42197	0.000621683	0.00221706
WBGene00026431	Cbr-nit-1	CBG03597	307.381	-0.4695	0.156804	-2.99415	0.00275207	0.008499
WBGene00031383	Cbr-metl-18	CBG09867	772.904	-0.46961	0.109558	-4.28638	1.82e-05	8.57e-05
WBGene00035103	CBG14681	CBG14681	810.534	-0.46988	0.112328	-4.18306	2.88e-05	0.000130842
WBGene00026200	Cbr-wdr-46	CBG03319	3198.63	-0.47049	0.084619	-5.56012	2.7e-08	1.79e-07
WBGene00029778	CBG07868	CBG07868	1535.44	-0.47068	0.095155	-4.94645	7.56e-07	4.28e-06
WBGene00033450	Cbr-snrp-27	CBG12507	1537.75	-0.47071	0.10077	-4.6711	3e-06	1.57e-05
WBGene00035350	Cbr-nol-58	CBG14983	12023.2	-0.47138	0.079562	-5.92475	3.13e-09	2.27e-08
WBGene00039514	CBG20553	CBG20553	879.489	-0.47161	0.114399	-4.12248	3.75e-05	0.000167423
WBGene00024993	CBG01807	CBG01807	1118.63	-0.47177	0.103038	-4.57864	4.68e-06	2.4e-05
WBGene00029287	CBG07140	CBG07140	855.77	-0.47225	0.116604	-4.05001	5.12e-05	0.000223521
WBGene00036469	CBG16567	CBG16567	1185.56	-0.47237	0.098859	-4.77817	1.77e-06	9.56e-06
WBGene00032646	Cbr-slrp-1	CBG11539	1549.41	-0.47258	0.102445	-4.61296	3.97e-06	2.05e-05
WBGene00029304	CBG07163	CBG07163	21886.7	-0.47307	0.095243	-4.96699	6.8e-07	3.88e-06
WBGene00087069	CBG25655	CBG25655	406.132	-0.47373	0.140065	-3.38218	0.000719135	0.0025299
WBGene00034888	Cbr-mrp-6	CBG14361	532.009	-0.47394	0.142197	-3.33298	0.000859221	0.00297923
WBGene00038801	Cbr-sqv-2	CBG19617	853.202	-0.47421	0.107031	-4.43061	9.4e-06	4.62e-05
WBGene00024156	Cbr-ftn-1	CBG00826	1232.33	-0.47466	0.099039	-4.79267	1.65e-06	8.94e-06
WBGene00026469	Cbr-sco-1	CBG03655	1637.69	-0.47489	0.095282	-4.98408	6.23e-07	3.57e-06
WBGene00029031	CBG06820	CBG06820	523.437	-0.47504	0.123755	-3.83853	0.000123774	0.000506847
WBGene00038402	Cbr-ttr-47	CBG19132	2926.51	-0.4752	0.086664	-5.48321	4.18e-08	2.71e-07
WBGene00029862	Cbr-car-1	CBG07987	34536.3	-0.47573	0.078737	-6.042	1.52e-09	1.13e-08
WBGene00035643	Cbr-mrpl-11	CBG15344	1740.45	-0.47634	0.090888	-5.24103	1.6e-07	9.73e-07
WBGene00089050	Cbr-lbp-1	CBG27636	5285.91	-0.47643	0.104754	-4.54806	5.41e-06	2.75e-05
WBGene00026745	CBG03992	CBG03992	2836.58	-0.47661	0.092164	-5.17128	2.32e-07	1.39e-06
WBGene00026576	CBG03793	CBG03793	851.339	-0.4772	0.135836	-3.51303	0.00044302	0.00162939
WBGene00032135	Cbr-slc-25A10	CBG10876	1809.21	-0.47739	0.100539	-4.74831	2.05e-06	1.1e-05
WBGene00039543	CBG20588	CBG20588	1241.52	-0.47745	0.10017	-4.76643	1.88e-06	1.01e-05
WBGene00088721	CBG27307	CBG27307	423.21	-0.47748	0.156751	-3.04609	0.00231839	0.00729461
WBGene00037764	CBG18320	CBG18320	1334.33	-0.47766	0.098425	-4.8531	1.22e-06	6.71e-06
WBGene00027057	Cbr-pfn-1	CBG04366	8255.25	-0.47782	0.089945	-5.3124	1.08e-07	6.73e-07
WBGene00027383	CBG04772	CBG04772	3422.51	-0.47783	0.086215	-5.54236	2.98e-08	1.97e-07
WBGene00026197	Cbr-best-22	CBG03316	710.235	-0.478	0.117142	-4.08057	4.49e-05	0.000197943
WBGene00088314	CBG26900	CBG26900	861.572	-0.47822	0.114313	-4.18341	2.87e-05	0.000130764
WBGene00087638	CBG26224	CBG26224	1585.55	-0.47868	0.102124	-4.68725	2.77e-06	1.46e-05
WBGene00029827	CBG07940	CBG07940	1275.74	-0.4791	0.099435	-4.81824	1.45e-06	7.93e-06
WBGene00041907	CBG23584	CBG23584	792.339	-0.47941	0.111435	-4.30219	1.69e-05	8.02e-05
WBGene00036383	Cbr-otub-3	CBG16450	2185.92	-0.47953	0.092972	-5.15776	2.5e-07	1.49e-06
WBGene00027252	CBG04613	CBG04613	1361.23	-0.48048	0.113893	-4.21869	2.46e-05	0.000113289
WBGene00027099	Cbr-fmo-1	CBG04431	1176.85	-0.48106	0.103775	-4.63564	3.56e-06	1.85e-05
WBGene00271126	CBG30317	CBG30317	1029.57	-0.48139	0.113983	-4.22332	2.41e-05	0.000111186
WBGene00025691	Cbr-toe-2	CBG02682	2929.65	-0.48158	0.090334	-5.33114	9.76e-08	6.1e-07
WBGene00087554	Cbr-kbp-3	CBG26140	1279.74	-0.48228	0.105651	-4.5648	5e-06	2.55e-05
WBGene00040415	Cbr-spr-2	CBG21713	2692.75	-0.48357	0.091939	-5.2597	1.44e-07	8.85e-07
WBGene00042586	CBG24490	CBG24490	438.199	-0.48381	0.133317	-3.62902	0.000284497	0.00109195
WBGene00031171	Cbr-apc-10	CBG09611	460.038	-0.48443	0.13563	-3.57171	0.000354654	0.00133487
WBGene00032019	CBG10731	CBG10731	5399.01	-0.48446	0.084112	-5.7597	8.43e-09	5.87e-08
WBGene00270474	CBG30150	CBG30150	1115.27	-0.48459	0.122638	-3.95139	7.77e-05	0.000328824
WBGene00271426	CBG30862	CBG30862	530.895	-0.48485	0.134261	-3.61128	0.000304688	0.0011617
WBGene00023816	Cbr-snr-1	CBG00427	4682.1	-0.48492	0.0936	-5.18075	2.21e-07	1.32e-06
WBGene00033171	CBG12182	CBG12182	2065.84	-0.48535	0.088082	-5.5102	3.58e-08	2.35e-07
WBGene00025763	Cbr-oig-2	CBG02773	330.561	-0.48539	0.14472	-3.354	0.00079653	0.00278014
WBGene00024739	CBG01514	CBG01514	417.125	-0.48564	0.135462	-3.58506	0.000336995	0.00127288
WBGene00034405	CBG13670	CBG13670	1034.45	-0.48684	0.101531	-4.79495	1.63e-06	8.84e-06
WBGene00037217	CBG17650	CBG17650	1024.34	-0.48736	0.106889	-4.55951	5.13e-06	2.61e-05
WBGene00038572	Cbr-col-146	CBG19329	2583.66	-0.48913	0.133901	-3.65294	0.00025926	0.00100384
WBGene00038914	CBG19744	CBG19744	2613.54	-0.48918	0.085101	-5.74816	9.02e-09	6.27e-08
WBGene00035527	Cbr-ppm-1.G	CBG15205	8323.71	-0.48927	0.081314	-6.01708	1.78e-09	1.31e-08
WBGene00040460	Cbr-icln-1	CBG21766	1631.26	-0.48974	0.097752	-5.01	5.44e-07	3.14e-06
WBGene00026934	Cbr-syp-4	CBG04214	2119.24	-0.48977	0.08968	-5.46131	4.73e-08	3.06e-07
WBGene00032975	Cbr-prg-1	CBG11957	9811.41	-0.49119	0.079354	-6.18985	6.02e-10	4.67e-09
WBGene00033361	CBG12407	CBG12407	305.236	-0.49139	0.15677	-3.13449	0.00172155	0.00561571
WBGene00040732	Cbr-madf-6	CBG22104	619.501	-0.49177	0.125256	-3.92613	8.63e-05	0.000361798
WBGene00038771	CBG19579	CBG19579	425.187	-0.49226	0.13618	-3.61474	0.000300649	0.0011475
WBGene00038512	CBG19258	CBG19258	825.693	-0.493	0.11572	-4.26027	2.04e-05	9.56e-05
WBGene00034324	Cbr-nhr-146	CBG13576	375.855	-0.49331	0.140836	-3.50269	0.00046059	0.00168719
WBGene00042315	Cbr-math-1	CBG24133	785.441	-0.49337	0.111229	-4.4356	9.18e-06	4.52e-05
WBGene00033608	CBG12694	CBG12694	999.624	-0.49355	0.116779	-4.22635	2.38e-05	0.000109919
WBGene00037989	Cbr-lsm-5	CBG18602	1240.23	-0.49374	0.097949	-5.04072	4.64e-07	2.68e-06
WBGene00040618	CBG21955	CBG21955	1539.77	-0.49456	0.100404	-4.92573	8.4e-07	4.74e-06
WBGene00034510	CBG13812	CBG13812	1792.29	-0.49473	0.096099	-5.14807	2.63e-07	1.57e-06
WBGene00042289	CBG24098	CBG24098	1453.75	-0.49492	0.099246	-4.98686	6.14e-07	3.52e-06
WBGene00038719	Cbr-btb-16.1	CBG19516	937.726	-0.496	0.105054	-4.72133	2.34e-06	1.24e-05
WBGene00040999	Cbr-sart-1	CBG22442	5013.67	-0.49644	0.080061	-6.20072	5.62e-10	4.36e-09
WBGene00027255	Cbr-rrbs-1	CBG04617	3956.42	-0.49674	0.081048	-6.12897	8.84e-10	6.75e-09
WBGene00033405	Cbr-cdc-26	CBG12458	1418.2	-0.49776	0.096327	-5.1674	2.37e-07	1.42e-06
WBGene00030918	CBG09315	CBG09315	287.504	-0.49805	0.168413	-2.95733	0.0031032	0.00947091
WBGene00042420	CBG24265	CBG24265	2639.76	-0.49833	0.091	-5.47622	4.35e-08	2.82e-07
WBGene00030832	Cbr-cyn-9	CBG09202	1432.98	-0.49864	0.09929	-5.02206	5.11e-07	2.95e-06
WBGene00037976	Cbr-ucr-2.3	CBG18586	8355.36	-0.49891	0.080032	-6.23382	4.55e-10	3.56e-09
WBGene00033389	Cbr-chaf-1	CBG12437	4753.16	-0.49903	0.084077	-5.93547	2.93e-09	2.14e-08
WBGene00027893	CBG05444	CBG05444	3560.01	-0.4992	0.084701	-5.89369	3.78e-09	2.72e-08
WBGene00035019	Cbr-ifa-4	CBG14566	1813.91	-0.4994	0.097852	-5.10364	3.33e-07	1.96e-06
WBGene00270898	CBG29871	CBG29871	394.658	-0.49975	0.13872	-3.60257	0.000315086	0.00119758
WBGene00040963	Cbr-prdh-1	CBG22398	1410.63	-0.49984	0.113441	-4.40611	1.05e-05	5.14e-05
WBGene00026691	CBG03929	CBG03929	250.656	-0.50059	0.166153	-3.01285	0.00258811	0.0080459
WBGene00037229	CBG17664	CBG17664	2615.25	-0.50088	0.08755	-5.72112	1.06e-08	7.3e-08
WBGene00034250	Cbr-rrp-8	CBG13492	3682.54	-0.50105	0.091358	-5.48445	4.15e-08	2.7e-07
WBGene00030889	Cbr-mcp-1	CBG09277	392.208	-0.50121	0.140973	-3.55534	0.000377495	0.0014086
WBGene00270339	CBG29911	CBG29911	776.902	-0.5018	0.109797	-4.57031	4.87e-06	2.49e-05
WBGene00026179	Cbr-perm-1	CBG03297	3623.84	-0.50207	0.086961	-5.7735	7.76e-09	5.43e-08
WBGene00037071	CBG17459	CBG17459	1285.02	-0.50234	0.097599	-5.14696	2.65e-07	1.57e-06
WBGene00024044	Cbr-ran-3	CBG00692	8047.31	-0.50287	0.078386	-6.41528	1.41e-10	1.14e-09
WBGene00033100	Cbr-snrp-40.2	CBG12096	1752.75	-0.50377	0.091552	-5.50252	3.74e-08	2.45e-07
WBGene00033408	CBG12462	CBG12462	1145.76	-0.50423	0.104452	-4.82734	1.38e-06	7.59e-06
WBGene00031173	CBG09613	CBG09613	2925.25	-0.50434	0.103207	-4.88672	1.03e-06	5.71e-06
WBGene00025923	Cbr-nasp-1	CBG02966	2945.87	-0.50484	0.090162	-5.59922	2.15e-08	1.45e-07
WBGene00033303	Cbr-asg-1	CBG12341	5966.66	-0.50487	0.084587	-5.9687	2.39e-09	1.75e-08
WBGene00023602	CBG00126	CBG00126	370.013	-0.50564	0.14428	-3.50458	0.000457323	0.00167741
WBGene00270422	CBG30098	CBG30098	371.976	-0.50625	0.140484	-3.60363	0.00031381	0.00119347
WBGene00087657	CBG26243	CBG26243	321.25	-0.50698	0.15428	-3.28612	0.00101577	0.00347407
WBGene00028847	CBG06598	CBG06598	984.027	-0.50735	0.116847	-4.34204	1.41e-05	6.77e-05
WBGene00087738	CBG26324	CBG26324	298.297	-0.50787	0.154428	-3.28869	0.00100653	0.00344508
WBGene00034641	Cbr-rnp-3	CBG13972	2009.87	-0.50795	0.092597	-5.48564	4.12e-08	2.68e-07
WBGene00087111	CBG25697	CBG25697	452.404	-0.50829	0.130028	-3.90909	9.26e-05	0.000386949
WBGene00026904	Cbr-lpd-6	CBG04177	3805.71	-0.50861	0.083837	-6.06665	1.31e-09	9.8e-09
WBGene00029978	CBG08118	CBG08118	1652.12	-0.50884	0.093104	-5.46525	4.62e-08	3e-07
WBGene00039836	Cbr-parn-2	CBG20934	824.198	-0.50928	0.110213	-4.62083	3.82e-06	1.98e-05
WBGene00025531	CBG02485	CBG02485	3682.99	-0.50933	0.080955	-6.2915	3.14e-10	2.49e-09
WBGene00037717	Cbr-toca-2	CBG18267	2037.86	-0.50938	0.091243	-5.5827	2.37e-08	1.58e-07
WBGene00031920	CBG10559	CBG10559	338.376	-0.50973	0.145217	-3.51013	0.00044788	0.00164594
WBGene00029107	CBG06917	CBG06917	2019.67	-0.5099	0.09716	-5.24802	1.54e-07	9.4e-07
WBGene00035912	Cbr-bckd-1A	CBG15770	2569.51	-0.51037	0.086886	-5.874	4.25e-09	3.06e-08
WBGene00038377	Cbr-kxd-1	CBG19105	429.308	-0.51068	0.137073	-3.72557	0.000194873	0.000769931
WBGene00040950	Cbr-sas-6	CBG22377	2057.97	-0.51102	0.088601	-5.76763	8.04e-09	5.61e-08
WBGene00270818	CBG29789	CBG29789	579.113	-0.5111	0.13646	-3.74543	0.000180085	0.000716326
WBGene00038767	CBG19575	CBG19575	1202.3	-0.51137	0.0991	-5.16012	2.47e-07	1.47e-06
WBGene00042056	CBG23794	CBG23794	531.018	-0.5123	0.139326	-3.67702	0.000235979	0.000920551
WBGene00032999	CBG11982	CBG11982	587.629	-0.51282	0.130013	-3.94437	8e-05	0.000337506
WBGene00025289	CBG02202	CBG02202	1083.86	-0.51307	0.120966	-4.24147	2.22e-05	0.0001034
WBGene00037859	CBG18437	CBG18437	801.102	-0.51343	0.12387	-4.14494	3.4e-05	0.000152875
WBGene00040616	CBG21953	CBG21953	933.115	-0.51374	0.111457	-4.60934	4.04e-06	2.09e-05
WBGene00039789	Cbr-rbm-28	CBG20878	3323.07	-0.51396	0.084516	-6.08125	1.19e-09	8.98e-09
WBGene00030091	CBG08266	CBG08266	8429.57	-0.51435	0.088525	-5.81025	6.24e-09	4.41e-08
WBGene00034046	CBG13260	CBG13260	3924.09	-0.51442	0.084543	-6.08474	1.17e-09	8.8e-09
WBGene00030474	Cbr-syx-4	CBG08733	1022.85	-0.51468	0.102934	-5.00005	5.73e-07	3.3e-06
WBGene00041419	CBG22980	CBG22980	2561.26	-0.51525	0.092524	-5.56879	2.57e-08	1.71e-07
WBGene00038067	Cbr-mag-1	CBG18690	3725.57	-0.5153	0.085418	-6.03264	1.61e-09	1.2e-08
WBGene00028662	Cbr-ife-3	CBG06370	10822.4	-0.51561	0.075908	-6.79251	1.1e-11	9.78e-11
WBGene00088481	CBG27067	CBG27067	310.42	-0.51604	0.156069	-3.3065	0.000944689	0.00324867
WBGene00034295	CBG13541	CBG13541	7319.99	-0.5171	0.087728	-5.89437	3.76e-09	2.71e-08
WBGene00024695	Cbr-asp-13	CBG01462	4108.46	-0.51717	0.099801	-5.18203	2.19e-07	1.32e-06
WBGene00039366	Cbr-snr-2	CBG20368	7523.92	-0.5176	0.08154	-6.34779	2.18e-10	1.75e-09
WBGene00027780	CBG05297	CBG05297	290.808	-0.51787	0.158844	-3.26023	0.00111321	0.00377681
WBGene00033226	Cbr-snr-5	CBG12250	2920.59	-0.51802	0.084543	-6.12728	8.94e-10	6.82e-09
WBGene00032977	Cbr-mce-1	CBG11959	1235.03	-0.51917	0.125653	-4.13178	3.6e-05	0.000161265
WBGene00027895	Cbr-acp-7	CBG05447	414.42	-0.51931	0.138483	-3.74997	0.000176857	0.000705337
WBGene00270357	CBG29929	CBG29929	5030.71	-0.52009	0.081	-6.42088	1.35e-10	1.1e-09
WBGene00024258	Cbr-ugt-58	CBG00954	1670.88	-0.52039	0.093744	-5.55115	2.84e-08	1.88e-07
WBGene00088280	CBG26866	CBG26866	1491.44	-0.52044	0.094142	-5.52827	3.23e-08	2.13e-07
WBGene00034190	Cbr-apn-1	CBG13421	2047.98	-0.52067	0.094214	-5.52644	3.27e-08	2.15e-07
WBGene00033924	CBG13098	CBG13098	511.44	-0.52068	0.126377	-4.12005	3.79e-05	0.000169073
WBGene00040838	CBG22234	CBG22234	1158.52	-0.52107	0.102455	-5.08584	3.66e-07	2.14e-06
WBGene00303109	CBG31185	CBG31185	1082.43	-0.52128	0.101534	-5.13401	2.84e-07	1.68e-06
WBGene00041032	CBG22485	CBG22485	1961.68	-0.52165	0.107519	-4.8517	1.22e-06	6.76e-06
WBGene00032831	Cbr-snr-6	CBG11756	2924.12	-0.52209	0.097245	-5.36875	7.93e-08	5.01e-07
WBGene00032415	CBG11274	CBG11274	386.124	-0.52216	0.13829	-3.77581	0.000159488	0.000640839
WBGene00039901	Cbr-cyn-16	CBG21016	3363.26	-0.52234	0.083646	-6.24472	4.25e-10	3.33e-09
WBGene00033869	Cbr-pid-1	CBG13034	644.234	-0.52246	0.117792	-4.43543	9.19e-06	4.52e-05
WBGene00039604	CBG20666	CBG20666	2657.31	-0.52358	0.085415	-6.12984	8.8e-10	6.71e-09
WBGene00042897	CBG24890	CBG24890	1393.62	-0.5238	0.100954	-5.18853	2.12e-07	1.27e-06
WBGene00031822	Cbr-cysl-3	CBG10434	313.748	-0.52383	0.159509	-3.28402	0.00102337	0.00349743
WBGene00026947	CBG04229	CBG04229	2408.91	-0.52412	0.089712	-5.84225	5.15e-09	3.67e-08
WBGene00029233	Cbr-nsun-1	CBG07065	8846.93	-0.52446	0.075984	-6.90219	5.12e-12	4.65e-11
WBGene00037250	Cbr-mesp-1.2	CBG17686	2717.17	-0.52463	0.097159	-5.39968	6.68e-08	4.25e-07
WBGene00038253	Cbr-mdh-1	CBG18957	21063.4	-0.52481	0.088903	-5.9032	3.57e-09	2.58e-08
WBGene00024949	CBG01762	CBG01762	373.256	-0.52496	0.146227	-3.59004	0.000330628	0.0012509
WBGene00027626	Cbr-ttr-36	CBG05087	561.23	-0.52521	0.124022	-4.23484	2.29e-05	0.000106203
WBGene00028531	Cbr-rbm-34	CBG06224	3086.9	-0.52526	0.085737	-6.12645	8.99e-10	6.84e-09
WBGene00027982	CBG05554	CBG05554	1269.37	-0.52528	0.100212	-5.2417	1.59e-07	9.7e-07
WBGene00032471	CBG11337	CBG11337	720.295	-0.52574	0.120036	-4.37981	1.19e-05	5.76e-05
WBGene00031472	CBG09983	CBG09983	4883.42	-0.52574	0.096454	-5.45073	5.02e-08	3.24e-07
WBGene00030811	Cbr-cux-7	CBG09170	1363.27	-0.52605	0.100369	-5.24117	1.6e-07	9.73e-07
WBGene00024972	CBG01785	CBG01785	5526.66	-0.52607	0.096614	-5.4451	5.18e-08	3.34e-07
WBGene00035624	Cbr-pssy-2	CBG15323	1184.09	-0.52623	0.098231	-5.35708	8.46e-08	5.32e-07
WBGene00028035	CBG05625	CBG05625	796.979	-0.52757	0.12584	-4.1924	2.76e-05	0.000126158
WBGene00032753	CBG11663	CBG11663	355.612	-0.52799	0.142838	-3.69643	0.000218656	0.000858125
WBGene00032746	CBG11656	CBG11656	504.046	-0.52881	0.133993	-3.94658	7.93e-05	0.000334716
WBGene00032344	Cbr-psmd-9	CBG11181	1085.75	-0.529	0.107124	-4.93822	7.88e-07	4.46e-06
WBGene00039305	CBG20282	CBG20282	1222.4	-0.52917	0.098696	-5.36165	8.25e-08	5.19e-07
WBGene00037528	Cbr-asb-1	CBG18031	9838.67	-0.52922	0.074955	-7.06055	1.66e-12	1.56e-11
WBGene00027853	CBG05398	CBG05398	314.42	-0.52951	0.152082	-3.48172	0.000498205	0.00180824
WBGene00025683	Cbr-snr-3	CBG02671	4156.52	-0.5304	0.086308	-6.14543	7.97e-10	6.11e-09
WBGene00031520	Cbr-rpac-19	CBG10036	1340.54	-0.53082	0.096956	-5.47493	4.38e-08	2.84e-07
WBGene00027707	CBG05193	CBG05193	2219.06	-0.53083	0.10141	-5.23445	1.65e-07	1.01e-06
WBGene00034522	CBG13827	CBG13827	1561.23	-0.53113	0.093681	-5.6696	1.43e-08	9.74e-08
WBGene00271514	CBG30911	CBG30911	642.945	-0.53167	0.120055	-4.42855	9.49e-06	4.66e-05
WBGene00034260	Cbr-best-19	CBG13503	410.394	-0.53176	0.139728	-3.80568	0.000141416	0.000573285
WBGene00023843	Cbr-sucg-1	CBG00458	6999.47	-0.53195	0.078144	-6.80728	9.95e-12	8.84e-11
WBGene00025651	CBG02632	CBG02632	4504.82	-0.53282	0.096654	-5.5126	3.54e-08	2.32e-07
WBGene00025348	CBG02267	CBG02267	5730.46	-0.53334	0.080837	-6.59779	4.17e-11	3.54e-10
WBGene00033073	Cbr-let-504	CBG12065	3434.06	-0.53444	0.093372	-5.7238	1.04e-08	7.19e-08
WBGene00028242	CBG05879	CBG05879	2170.78	-0.53456	0.091642	-5.83308	5.44e-09	3.86e-08
WBGene00032897	CBG11851	CBG11851	1657.29	-0.53531	0.093661	-5.71545	1.09e-08	7.54e-08
WBGene00042587	Cbr-mina-1	CBG24491	1464.18	-0.53538	0.098969	-5.4096	6.32e-08	4.03e-07
WBGene00023720	CBG00310	CBG00310	1249.88	-0.5355	0.102347	-5.23221	1.67e-07	1.02e-06
WBGene00034145	Cbr-lec-3	CBG13368	2603.7	-0.53609	0.102142	-5.24849	1.53e-07	9.38e-07
WBGene00036345	CBG16394	CBG16394	297	-0.5363	0.157951	-3.39536	0.00068539	0.00242477
WBGene00025684	Cbr-rsp-5	CBG02672	3346.12	-0.53793	0.084795	-6.34388	2.24e-10	1.79e-09
WBGene00024801	CBG01584	CBG01584	24056.9	-0.53797	0.076755	-7.00893	2.4e-12	2.23e-11
WBGene00035017	CBG14564	CBG14564	198.053	-0.5381	0.179103	-3.00444	0.00266074	0.00823653
WBGene00028457	CBG06137	CBG06137	338.303	-0.53908	0.144391	-3.73345	0.000188871	0.000748495
WBGene00087353	CBG25939	CBG25939	926.911	-0.53968	0.10942	-4.93218	8.13e-07	4.59e-06
WBGene00035318	Cbr-fer-1	CBG14944	964.862	-0.53976	0.132832	-4.0635	4.83e-05	0.000211931
WBGene00038073	CBG18696	CBG18696	732.573	-0.54028	0.11418	-4.73179	2.23e-06	1.19e-05
WBGene00030770	CBG09110	CBG09110	562.303	-0.54107	0.129349	-4.18306	2.88e-05	0.000130842
WBGene00037563	Cbr-gpch-1	CBG18072	1434	-0.54142	0.096354	-5.61906	1.92e-08	1.29e-07
WBGene00032780	Cbr-sms-3	CBG11695	407.052	-0.54282	0.135805	-3.99707	6.41e-05	0.000275507
WBGene00025353	Cbr-snpc-1.2	CBG02273	1298.01	-0.54386	0.099657	-5.45737	4.83e-08	3.13e-07
WBGene00303395	CBG31436	CBG31436	455.248	-0.54486	0.141426	-3.85259	0.000116875	0.000480475
WBGene00026718	Cbr-ugt-25	CBG03962	725.001	-0.54518	0.117178	-4.65255	3.28e-06	1.71e-05
WBGene00028243	Cbr-slc-25A18.2	CBG05880	719.916	-0.54561	0.119699	-4.55818	5.16e-06	2.63e-05
WBGene00028002	Cbr-ipla-3	CBG05582	3272.35	-0.54582	0.097085	-5.62212	1.89e-08	1.27e-07
WBGene00023538	Cbr-cyk-7	CBG00026	2567.88	-0.54795	0.086035	-6.36895	1.9e-10	1.54e-09
WBGene00029056	Cbr-rpn-6.2	CBG06851	478.904	-0.54879	0.132777	-4.1332	3.58e-05	0.000160305
WBGene00032362	CBG11199	CBG11199	842.522	-0.54886	0.11839	-4.63601	3.55e-06	1.85e-05
WBGene00028108	Cbr-tre-2	CBG05710	1975.48	-0.54958	0.09	-6.1064	1.02e-09	7.72e-09
WBGene00041893	CBG23565	CBG23565	537.254	-0.54962	0.127065	-4.3255	1.52e-05	7.27e-05
WBGene00030979	CBG09383	CBG09383	331.505	-0.55039	0.15333	-3.58957	0.00033122	0.00125288
WBGene00025100	CBG01935	CBG01935	968.374	-0.55136	0.107326	-5.1372	2.79e-07	1.65e-06
WBGene00035354	Cbr-pid-3	CBG14989	2913.12	-0.55166	0.084421	-6.53471	6.37e-11	5.32e-10
WBGene00026517	CBG03715	CBG03715	264.858	-0.55266	0.159257	-3.47026	0.000519956	0.00187857
WBGene00040496	CBG21813	CBG21813	3695.01	-0.55291	0.083354	-6.63329	3.28e-11	2.81e-10
WBGene00041442	Cbr-alh-1	CBG23008	6628.07	-0.55421	0.086475	-6.40894	1.47e-10	1.19e-09
WBGene00042097	Cbr-popl-4	CBG23842	394.363	-0.55442	0.140085	-3.95777	7.57e-05	0.000320831
WBGene00029210	Cbr-qdpr-1	CBG07035	2414.25	-0.55584	0.096571	-5.75577	8.62e-09	6e-08
WBGene00037220	Cbr-gkow-1	CBG17653	3049.51	-0.55608	0.097168	-5.72282	1.05e-08	7.23e-08
WBGene00270589	CBG30437	CBG30437	596.122	-0.55742	0.127629	-4.36749	1.26e-05	6.07e-05
WBGene00270568	CBG30416	CBG30416	292.694	-0.55762	0.169863	-3.28274	0.00102803	0.00351007
WBGene00025362	CBG02284	CBG02284	4550.06	-0.55814	0.085433	-6.53311	6.44e-11	5.38e-10
WBGene00029867	CBG07992	CBG07992	1294.78	-0.55829	0.096958	-5.75806	8.51e-09	5.92e-08
WBGene00033242	CBG12269	CBG12269	734.787	-0.55867	0.114285	-4.88843	1.02e-06	5.66e-06
WBGene00026480	Cbr-mog-2	CBG03669	2123.28	-0.5603	0.088052	-6.36332	1.97e-10	1.59e-09
WBGene00026328	Cbr-prp-18	CBG03465	952.856	-0.5607	0.103531	-5.4158	6.1e-08	3.9e-07
WBGene00040580	Cbr-twk-1	CBG21910	360.511	-0.56078	0.143184	-3.9165	8.98e-05	0.000375682
WBGene00035224	Cbr-kynu-1	CBG14833	1488.33	-0.56109	0.101361	-5.53553	3.1e-08	2.04e-07
WBGene00036183	Cbr-pkc-2	CBG16150	1704.51	-0.5613	0.09239	-6.07532	1.24e-09	9.31e-09
WBGene00042365	CBG24197	CBG24197	5648.13	-0.56213	0.083101	-6.76443	1.34e-11	1.18e-10
WBGene00038733	CBG19533	CBG19533	744.004	-0.56313	0.116627	-4.82846	1.38e-06	7.55e-06
WBGene00033660	CBG12760	CBG12760	483.404	-0.56321	0.12798	-4.40079	1.08e-05	5.26e-05
WBGene00028361	Cbr-spo-11	CBG06015	893.939	-0.56418	0.108205	-5.21399	1.85e-07	1.12e-06
WBGene00039496	CBG20530	CBG20530	787.785	-0.56579	0.133262	-4.24568	2.18e-05	0.000101634
WBGene00303294	CBG31353	CBG31353	425.048	-0.56609	0.134032	-4.22359	2.4e-05	0.000111081
WBGene00038130	CBG18773	CBG18773	982.914	-0.56725	0.111075	-5.10692	3.27e-07	1.93e-06
WBGene00028162	CBG05775	CBG05775	1253.45	-0.56755	0.098934	-5.73662	9.66e-09	6.69e-08
WBGene00041809	CBG23450	CBG23450	2762.87	-0.56849	0.086982	-6.53578	6.33e-11	5.29e-10
WBGene00023713	Cbr-gld-1	CBG00303	20336.9	-0.5685	0.075632	-7.51662	5.62e-14	5.76e-13
WBGene00040014	Cbr-nex-1	CBG21168	8091.1	-0.56867	0.084974	-6.69224	2.2e-11	1.91e-10
WBGene00026813	Cbr-cpb-3	CBG04067	11054.4	-0.56926	0.076721	-7.41983	1.17e-13	1.17e-12
WBGene00035344	Cbr-rom-5	CBG14977	1230.52	-0.56974	0.099135	-5.74706	9.08e-09	6.31e-08
WBGene00032390	Cbr-tsp-10	CBG11232	254.85	-0.57074	0.163084	-3.49965	0.000465872	0.00170483
WBGene00040966	Cbr-thoc-7	CBG22401	1262.8	-0.57286	0.100107	-5.72249	1.05e-08	7.24e-08
WBGene00026297	Cbr-ent-7	CBG03430	198.468	-0.5729	0.185975	-3.08054	0.00206625	0.00659052
WBGene00026239	Cbr-cpg-9	CBG03365	937.249	-0.57378	0.122631	-4.67895	2.88e-06	1.52e-05
WBGene00033696	Cbr-sdha-2	CBG12805	5634.77	-0.57381	0.078848	-7.27737	3.4e-13	3.33e-12
WBGene00040696	CBG22060	CBG22060	1313.83	-0.57404	0.099933	-5.74428	9.23e-09	6.41e-08
WBGene00033522	Cbr-mat-3	CBG12598	2250.03	-0.57414	0.090397	-6.35136	2.13e-10	1.71e-09
WBGene00024189	CBG00862	CBG00862	365.836	-0.5749	0.146259	-3.9307	8.47e-05	0.000355308
WBGene00033300	Cbr-hpo-32	CBG12338	1644.9	-0.57529	0.092356	-6.22899	4.69e-10	3.67e-09
WBGene00042861	CBG24832	CBG24832	1334.36	-0.57567	0.102654	-5.60786	2.05e-08	1.38e-07
WBGene00037706	Cbr-shpk-1	CBG18255	224.479	-0.57602	0.179303	-3.21253	0.00131571	0.00440393
WBGene00045296	Cbr-grd-3	CBG25135	4076.34	-0.57641	0.092654	-6.22108	4.94e-10	3.85e-09
WBGene00024257	CBG00953	CBG00953	262.869	-0.57669	0.16127	-3.57594	0.000348966	0.00131482
WBGene00034452	CBG13738	CBG13738	1763.62	-0.57763	0.114998	-5.02296	5.09e-07	2.94e-06
WBGene00034517	Cbr-gln-3	CBG13820	12495.3	-0.57823	0.091114	-6.34616	2.21e-10	1.77e-09
WBGene00032806	Cbr-acsd-1	CBG11728	270.341	-0.57825	0.16399	-3.52616	0.000421636	0.00155704
WBGene00040466	CBG21773	CBG21773	462.706	-0.57864	0.132556	-4.36527	1.27e-05	6.12e-05
WBGene00024029	Cbr-gei-14	CBG00669	1507.47	-0.57964	0.093982	-6.1676	6.93e-10	5.34e-09
WBGene00088100	CBG26686	CBG26686	476.747	-0.57996	0.127652	-4.54328	5.54e-06	2.81e-05
WBGene00030842	Cbr-syp-2	CBG09213	546.128	-0.57996	0.126047	-4.60111	4.2e-06	2.17e-05
WBGene00086865	CBG25451	CBG25451	778.029	-0.58019	0.136051	-4.26452	2e-05	9.4e-05
WBGene00088684	CBG27270	CBG27270	446.101	-0.58022	0.1471	-3.9444	8e-05	0.000337506
WBGene00040673	Cbr-spp-23	CBG22030	1426.75	-0.58064	0.117203	-4.95411	7.27e-07	4.12e-06
WBGene00039825	Cbr-rsr-2	CBG20922	4537.08	-0.58064	0.085194	-6.81553	9.39e-12	8.37e-11
WBGene00039424	Cbr-mnat-1	CBG20441	1331.7	-0.58149	0.102053	-5.69791	1.21e-08	8.31e-08
WBGene00087643	CBG26229	CBG26229	785.636	-0.58195	0.111778	-5.20628	1.93e-07	1.16e-06
WBGene00270831	CBG29804	CBG29804	330.935	-0.58263	0.147721	-3.94412	8.01e-05	0.000337701
WBGene00041048	CBG22508	CBG22508	982.348	-0.5827	0.104622	-5.5696	2.55e-08	1.7e-07
WBGene00032742	CBG11650	CBG11650	377.933	-0.58379	0.139041	-4.19866	2.69e-05	0.000123012
WBGene00038473	CBG19214	CBG19214	268.031	-0.5846	0.163663	-3.57195	0.000354328	0.00133392
WBGene00030165	Cbr-mesp-1.1	CBG08360	165.021	-0.58491	0.196267	-2.98016	0.00288102	0.00885667
WBGene00032125	CBG10863	CBG10863	417.211	-0.5868	0.139396	-4.2096	2.56e-05	0.000117557
WBGene00035475	CBG15147	CBG15147	1376.33	-0.58757	0.096886	-6.06459	1.32e-09	9.93e-09
WBGene00030548	Cbr-abhd-5.2	CBG08821	658.124	-0.58907	0.121449	-4.85037	1.23e-06	6.8e-06
WBGene00088466	CBG27052	CBG27052	1503.99	-0.58923	0.101742	-5.79138	6.98e-09	4.91e-08
WBGene00027398	Cbr-nhr-53	CBG04789	215.892	-0.58951	0.179827	-3.2782	0.00104472	0.00355972
WBGene00024149	CBG00819	CBG00819	7489.2	-0.59004	0.079392	-7.432	1.07e-13	1.08e-12
WBGene00041485	CBG23059	CBG23059	895.58	-0.59034	0.111911	-5.27512	1.33e-07	8.18e-07
WBGene00033309	Cbr-cle-1	CBG12347	2044.12	-0.59129	0.097375	-6.07235	1.26e-09	9.48e-09
WBGene00025487	Cbr-syp-1	CBG02434	1499.68	-0.59259	0.103748	-5.71186	1.12e-08	7.68e-08
WBGene00036250	CBG16246	CBG16246	497.385	-0.59391	0.145388	-4.08497	4.41e-05	0.000194519
WBGene00039451	Cbr-prpf-4	CBG20476	5235.37	-0.5944	0.083042	-7.15782	8.2e-13	7.84e-12
WBGene00036575	CBG16701	CBG16701	297.627	-0.59614	0.169089	-3.52559	0.000422546	0.00155945
WBGene00023540	Cbr-snu-23	CBG00030	1911.14	-0.59749	0.093997	-6.35656	2.06e-10	1.66e-09
WBGene00037863	Cbr-bcmo-2	CBG18441	446.392	-0.59796	0.134032	-4.46132	8.15e-06	4.04e-05
WBGene00042429	Cbr-ife-1	CBG24279	10859.7	-0.59828	0.076448	-7.82597	5.04e-15	5.48e-14
WBGene00025910	Cbr-ptr-13	CBG02953	738.907	-0.59903	0.11759	-5.09425	3.5e-07	2.05e-06
WBGene00029482	Cbr-cah-4	CBG07426	4136.46	-0.59967	0.095874	-6.25476	3.98e-10	3.13e-09
WBGene00042487	Cbr-immt-2	CBG24360	5245.65	-0.60031	0.083717	-7.17067	7.46e-13	7.14e-12
WBGene00042199	CBG23981	CBG23981	454.002	-0.60036	0.136818	-4.38802	1.14e-05	5.56e-05
WBGene00038070	Cbr-exo-3	CBG18693	1822.24	-0.60039	0.096926	-6.19431	5.85e-10	4.54e-09
WBGene00037082	CBG17472	CBG17472	285.635	-0.60148	0.167052	-3.60058	0.00031751	0.00120503
WBGene00038062	Cbr-rbm-3.2	CBG18685	7340.94	-0.60171	0.116274	-5.17495	2.28e-07	1.36e-06
WBGene00042951	Cbr-nol-16	CBG24963	2928.67	-0.60228	0.083351	-7.22581	4.98e-13	4.83e-12
WBGene00270317	CBG29760	CBG29760	840.984	-0.60292	0.110968	-5.43333	5.53e-08	3.55e-07
WBGene00032231	CBG11027	CBG11027	1441.27	-0.60334	0.120157	-5.02126	5.13e-07	2.96e-06
WBGene00028866	CBG06617	CBG06617	1747.54	-0.60352	0.095895	-6.29356	3.1e-10	2.46e-09
WBGene00027915	Cbr-lsm-8	CBG05470	1038.21	-0.60374	0.102807	-5.87256	4.29e-09	3.08e-08
WBGene00040027	Cbr-gop-2	CBG21182	782.084	-0.60426	0.127145	-4.75251	2.01e-06	1.08e-05
WBGene00029301	CBG07159	CBG07159	765.146	-0.60444	0.111581	-5.41703	6.06e-08	3.88e-07
WBGene00031290	CBG09767	CBG09767	161.975	-0.60459	0.198189	-3.05057	0.00228404	0.0071965
WBGene00037723	Cbr-rle-1	CBG18273	8591.12	-0.60476	0.081037	-7.46276	8.47e-14	8.58e-13
WBGene00039719	CBG20801	CBG20801	1306.58	-0.60511	0.120788	-5.00968	5.45e-07	3.14e-06
WBGene00023933	CBG00558	CBG00558	3522.82	-0.60548	0.086853	-6.9713	3.14e-12	2.9e-11
WBGene00024677	Cbr-rpac-40	CBG01436	1448.72	-0.60577	0.099417	-6.09321	1.11e-09	8.37e-09
WBGene00035698	CBG15422	CBG15422	1608.23	-0.6061	0.09313	-6.50814	7.61e-11	6.32e-10
WBGene00026614	CBG03835	CBG03835	207.526	-0.60618	0.177747	-3.41037	0.000648743	0.00230588
WBGene00026222	CBG03344	CBG03344	245.787	-0.60633	0.166147	-3.64936	0.000262899	0.00101577
WBGene00032185	Cbr-cah-5	CBG10955	1314.23	-0.60863	0.123338	-4.93464	8.03e-07	4.54e-06
WBGene00033355	CBG12400	CBG12400	200.452	-0.60951	0.20132	-3.02758	0.00246521	0.00770596
WBGene00037506	Cbr-sel-13	CBG18008	972.744	-0.61116	0.106308	-5.74896	8.98e-09	6.24e-08
WBGene00032931	Cbr-cey-2.2	CBG11894	8636.72	-0.61161	0.080659	-7.58277	3.38e-14	3.5e-13
WBGene00031295	Cbr-madf-8	CBG09772	1167.92	-0.61215	0.103039	-5.94099	2.83e-09	2.07e-08
WBGene00028013	CBG05595	CBG05595	6395.88	-0.61393	0.087101	-7.04847	1.81e-12	1.7e-11
WBGene00040723	CBG22094	CBG22094	1324.95	-0.61424	0.101333	-6.06153	1.35e-09	1.01e-08
WBGene00270324	CBG29763	CBG29763	458.721	-0.6156	0.135614	-4.53934	5.64e-06	2.86e-05
WBGene00031057	Cbr-pnn-1	CBG09489	2807.55	-0.61883	0.085938	-7.20083	5.98e-13	5.76e-12
WBGene00028538	Cbr-dlc-2	CBG06231	264.772	-0.6194	0.16722	-3.7041	0.000212139	0.000833987
WBGene00028585	Cbr-irg-1	CBG06284	164.159	-0.62032	0.195574	-3.17177	0.00151511	0.00501417
WBGene00025547	CBG02504	CBG02504	276.364	-0.62132	0.164041	-3.78758	0.000152119	0.000613124
WBGene00026169	Cbr-dbt-1	CBG03281	9419.19	-0.62264	0.088025	-7.07348	1.51e-12	1.43e-11
WBGene00025615	Cbr-rbmx-2	CBG02589	1873.35	-0.6229	0.100657	-6.18831	6.08e-10	4.71e-09
WBGene00035045	Cbr-pnk-4	CBG14606	1355.13	-0.62307	0.0965	-6.45661	1.07e-10	8.77e-10
WBGene00025549	CBG02506	CBG02506	262.568	-0.62475	0.159862	-3.90809	9.3e-05	0.000388465
WBGene00026091	Cbr-pho-13	CBG03178	478.726	-0.62561	0.129928	-4.81505	1.47e-06	8.05e-06
WBGene00023986	CBG00617	CBG00617	1767.69	-0.62641	0.100136	-6.25556	3.96e-10	3.12e-09
WBGene00039113	Cbr-ethe-1	CBG20009	236.375	-0.62654	0.170462	-3.67553	0.000237352	0.000925312
WBGene00027961	Cbr-ugt-19	CBG05526	971.713	-0.62714	0.106253	-5.90229	3.58e-09	2.59e-08
WBGene00037785	CBG18342	CBG18342	239.025	-0.62716	0.178359	-3.51626	0.000437675	0.00161103
WBGene00034422	CBG13694	CBG13694	1791.82	-0.62722	0.092628	-6.7714	1.28e-11	1.13e-10
WBGene00039527	Cbr-txt-5	CBG20569	183.928	-0.62741	0.186864	-3.35756	0.000786329	0.00274823
WBGene00089490	CBG28076	CBG28076	202.821	-0.628	0.184364	-3.4063	0.000658504	0.00233784
WBGene00038858	Cbr-nduf-2.2	CBG19683	4294.55	-0.62934	0.081078	-7.76213	8.35e-15	8.97e-14
WBGene00026236	Cbr-ndnf-1	CBG03362	358.472	-0.63034	0.145493	-4.33242	1.47e-05	7.05e-05
WBGene00026908	CBG04181	CBG04181	206.153	-0.63037	0.186058	-3.38801	0.000704014	0.0024815
WBGene00035442	CBG15106	CBG15106	456.773	-0.63039	0.131919	-4.77863	1.76e-06	9.54e-06
WBGene00042046	CBG23784	CBG23784	500.375	-0.63073	0.132893	-4.74611	2.07e-06	1.11e-05
WBGene00027125	Cbr-ddo-2	CBG04460	1481.52	-0.6325	0.112883	-5.60319	2.1e-08	1.41e-07
WBGene00037709	CBG18258	CBG18258	19386	-0.63252	0.102996	-6.14124	8.19e-10	6.27e-09
WBGene00270387	CBG29959	CBG29959	402.039	-0.63339	0.151651	-4.17661	2.96e-05	0.000134272
WBGene00024250	CBG00945	CBG00945	138.349	-0.63355	0.215601	-2.93853	0.00329769	0.00999909
WBGene00025982	CBG03041	CBG03041	8525.96	-0.63383	0.093909	-6.74948	1.48e-11	1.3e-10
WBGene00270509	CBG30271	CBG30271	316.259	-0.6352	0.158879	-3.99798	6.39e-05	0.000274511
WBGene00039662	CBG20735	CBG20735	130.262	-0.63585	0.214009	-2.97116	0.00296676	0.00909874
WBGene00033440	Cbr-mfap-1	CBG12497	5232.5	-0.63613	0.083766	-7.5941	3.1e-14	3.22e-13
WBGene00038815	CBG19634	CBG19634	2079.99	-0.63641	0.093186	-6.82946	8.52e-12	7.62e-11
WBGene00032691	Cbr-fib-1	CBG11588	25726.2	-0.63764	0.077478	-8.22996	1.87e-16	2.23e-15
WBGene00037784	CBG18341	CBG18341	983.596	-0.63916	0.102993	-6.20591	5.44e-10	4.23e-09
WBGene00033744	Cbr-glh-1	CBG12875	15491.3	-0.64027	0.075406	-8.49099	2.05e-17	2.56e-16
WBGene00039438	Cbr-xpa-1	CBG20462	1499.9	-0.64067	0.095134	-6.73445	1.65e-11	1.44e-10
WBGene00032322	CBG11152	CBG11152	1003.21	-0.64142	0.104323	-6.14843	7.83e-10	6.01e-09
WBGene00033477	CBG12539	CBG12539	133.01	-0.64158	0.217344	-2.95191	0.00315815	0.00961442
WBGene00024742	CBG01517	CBG01517	443.715	-0.64202	0.135826	-4.72674	2.28e-06	1.21e-05
WBGene00040367	Cbr-cpin-1	CBG21661	281.305	-0.64222	0.172911	-3.71416	0.000203876	0.000802715
WBGene00034355	CBG13611	CBG13611	240.43	-0.64257	0.176142	-3.64803	0.000264256	0.00102058
WBGene00037276	Cbr-csr-1	CBG17720	9768.53	-0.64283	0.07958	-8.07773	6.6e-16	7.62e-15
WBGene00270899	CBG29872	CBG29872	314.442	-0.64287	0.179293	-3.5856	0.000336305	0.0012708
WBGene00025201	Cbr-ser-7	CBG02068	206.247	-0.64307	0.180975	-3.55335	0.000380356	0.00141841
WBGene00033578	CBG12662	CBG12662	1732.08	-0.64317	0.096423	-6.67024	2.55e-11	2.2e-10
WBGene00036314	CBG16352	CBG16352	185.452	-0.64565	0.19987	-3.23033	0.00123646	0.00416162
WBGene00023764	Cbr-mboa-4	CBG00365	727.34	-0.64578	0.128635	-5.02021	5.16e-07	2.98e-06
WBGene00025066	CBG01897	CBG01897	645.61	-0.64661	0.11903	-5.43234	5.56e-08	3.57e-07
WBGene00027966	Cbr-txt-14	CBG05533	1544.28	-0.64663	0.112682	-5.73852	9.55e-09	6.62e-08
WBGene00040657	CBG22010	CBG22010	468.231	-0.64759	0.129893	-4.98555	6.18e-07	3.54e-06
WBGene00033505	Cbr-lpd-2	CBG12576	2052.09	-0.64763	0.089723	-7.21814	5.27e-13	5.09e-12
WBGene00026773	Cbr-tyr-4	CBG04025	4203.63	-0.64808	0.084253	-7.69206	1.45e-14	1.53e-13
WBGene00033561	CBG12643	CBG12643	690.721	-0.64851	0.128517	-5.04611	4.51e-07	2.61e-06
WBGene00025170	Cbr-nmy-1	CBG02025	14296.5	-0.64874	0.099631	-6.51142	7.44e-11	6.18e-10
WBGene00028440	CBG06109	CBG06109	3029.57	-0.64926	0.094017	-6.90571	5e-12	4.54e-11
WBGene00025125	CBG01966	CBG01966	4835.19	-0.6506	0.095945	-6.78098	1.19e-11	1.06e-10
WBGene00040033	CBG21188	CBG21188	659.603	-0.65067	0.124102	-5.24302	1.58e-07	9.64e-07
WBGene00033789	Cbr-ints-5	CBG12925	518.746	-0.65332	0.128818	-5.07166	3.94e-07	2.3e-06
WBGene00030986	CBG09393	CBG09393	994.472	-0.65344	0.110606	-5.90788	3.47e-09	2.51e-08
WBGene00031595	CBG10124	CBG10124	142.436	-0.65355	0.212059	-3.08193	0.00205666	0.00656529
WBGene00038723	CBG19520	CBG19520	511.398	-0.65591	0.139803	-4.69163	2.71e-06	1.43e-05
WBGene00029599	Cbr-hex-5	CBG07610	327.079	-0.65614	0.153267	-4.28105	1.86e-05	8.76e-05
WBGene00026843	CBG04103	CBG04103	205.85	-0.6563	0.176152	-3.72577	0.000194716	0.000769648
WBGene00040853	Cbr-syp-3	CBG22249	1353.71	-0.65781	0.099734	-6.59564	4.23e-11	3.59e-10
WBGene00034575	Cbr-txt-4	CBG13892	1457.88	-0.65903	0.107664	-6.12117	9.29e-10	7.07e-09
WBGene00026861	Cbr-htp-3	CBG04126	4754.17	-0.65934	0.083037	-7.94033	2.02e-15	2.25e-14
WBGene00033104	CBG12100	CBG12100	137.534	-0.65947	0.223654	-2.9486	0.0031922	0.0097132
WBGene00033591	Cbr-mei-2	CBG12676	1772.89	-0.65974	0.095137	-6.93459	4.07e-12	3.73e-11
WBGene00031898	CBG10521	CBG10521	515.176	-0.66109	0.135223	-4.88887	1.01e-06	5.65e-06
WBGene00033147	Cbr-lbp-9	CBG12153	15096.7	-0.66218	0.083115	-7.96699	1.63e-15	1.83e-14
WBGene00038980	Cbr-dhhc-13	CBG19823	192.911	-0.66412	0.187033	-3.5508	0.000384061	0.00143105
WBGene00034041	CBG13254	CBG13254	167.644	-0.66485	0.19686	-3.37728	0.000732053	0.00257137
WBGene00041715	Cbr-snr-4	CBG23345	4627.26	-0.66511	0.084364	-7.88387	3.17e-15	3.51e-14
WBGene00033853	Cbr-lips-17	CBG13009	420.233	-0.66591	0.137136	-4.85587	1.2e-06	6.63e-06
WBGene00035717	CBG15456	CBG15456	128.256	-0.66604	0.21981	-3.03005	0.00244511	0.00764576
WBGene00037562	Cbr-mpc-1	CBG18071	1466.68	-0.66638	0.103719	-6.42482	1.32e-10	1.08e-09
WBGene00033195	CBG12211	CBG12211	158.951	-0.66662	0.198091	-3.36524	0.000764775	0.00267701
WBGene00033135	CBG12138	CBG12138	1063.51	-0.66947	0.108921	-6.14643	7.92e-10	6.07e-09
WBGene00035449	CBG15117	CBG15117	259.967	-0.6703	0.178555	-3.75405	0.000174	0.000694701
WBGene00027126	CBG04461	CBG04461	145.478	-0.67119	0.204423	-3.28332	0.00102593	0.00350497
WBGene00033436	CBG12493	CBG12493	823.428	-0.67162	0.111585	-6.01888	1.76e-09	1.3e-08
WBGene00025479	CBG02420	CBG02420	4408.12	-0.67216	0.082804	-8.11742	4.76e-16	5.55e-15
WBGene00030299	CBG08526	CBG08526	231.306	-0.67412	0.193528	-3.48331	0.000495255	0.00179897
WBGene00037710	CBG18259	CBG18259	13825.9	-0.6746	0.108201	-6.23469	4.53e-10	3.54e-09
WBGene00035651	CBG15352	CBG15352	2508.98	-0.67558	0.089201	-7.5737	3.63e-14	3.75e-13
WBGene00029645	CBG07671	CBG07671	2300.51	-0.67639	0.105129	-6.43388	1.24e-10	1.02e-09
WBGene00086832	CBG25418	CBG25418	1844.38	-0.67904	0.091767	-7.39968	1.37e-13	1.36e-12
WBGene00040418	CBG21716	CBG21716	1753.02	-0.67944	0.094105	-7.22002	5.2e-13	5.03e-12
WBGene00024744	Cbr-dnj-22	CBG01519	1719.56	-0.67975	0.099061	-6.86196	6.79e-12	6.11e-11
WBGene00031232	CBG09690	CBG09690	153.217	-0.6808	0.201064	-3.38599	0.000709222	0.00249799
WBGene00025311	Cbr-nlp-4	CBG02225	267.289	-0.68184	0.164561	-4.1434	3.42e-05	0.000153866
WBGene00027259	Cbr-nxf-2	CBG04621	1881.9	-0.68221	0.089657	-7.60909	2.76e-14	2.88e-13
WBGene00035026	Cbr-calu-1	CBG14576	10719.5	-0.6824	0.095747	-7.12709	1.03e-12	9.77e-12
WBGene00028448	CBG06121	CBG06121	455.811	-0.68333	0.134832	-5.06803	4.02e-07	2.34e-06
WBGene00030853	CBG09226	CBG09226	166.283	-0.68408	0.196648	-3.47872	0.000503809	0.00182611
WBGene00035949	CBG15819	CBG15819	4155.13	-0.68456	0.080861	-8.46584	2.54e-17	3.16e-16
WBGene00271008	CBG30062	CBG30062	3183.09	-0.68497	0.088826	-7.71132	1.25e-14	1.32e-13
WBGene00087967	CBG26553	CBG26553	149.857	-0.68548	0.233087	-2.94085	0.00327308	0.00993605
WBGene00032138	Cbr-mdl-1	CBG10881	1186.29	-0.68548	0.120432	-5.69186	1.26e-08	8.61e-08
WBGene00026061	CBG03139	CBG03139	2112.81	-0.68644	0.091824	-7.4756	7.69e-14	7.81e-13
WBGene00038178	Cbr-smd-1	CBG18863	8157.69	-0.68903	0.085039	-8.10253	5.38e-16	6.24e-15
WBGene00034010	CBG13219	CBG13219	1138.51	-0.69122	0.115519	-5.98355	2.18e-09	1.6e-08
WBGene00036783	CBG17003	CBG17003	716.642	-0.69186	0.123158	-5.61763	1.94e-08	1.31e-07
WBGene00036145	Cbr-glb-17	CBG16082	162.536	-0.69421	0.193866	-3.58088	0.000342434	0.00129208
WBGene00037266	CBG17708	CBG17708	2166.65	-0.69487	0.092485	-7.51326	5.77e-14	5.9e-13
WBGene00041247	Cbr-wrk-1	CBG22758	2397.45	-0.6951	0.087185	-7.97271	1.55e-15	1.75e-14
WBGene00030546	CBG08819	CBG08819	286.158	-0.69569	0.169454	-4.10551	4.03e-05	0.000179231
WBGene00034129	Cbr-nrf-6	CBG13350	3079.43	-0.69588	0.085153	-8.17215	3.03e-16	3.57e-15
WBGene00024272	CBG00970	CBG00970	9803.41	-0.69724	0.080585	-8.65227	5.05e-18	6.53e-17
WBGene00042505	CBG24379	CBG24379	476.941	-0.69777	0.139736	-4.99348	5.93e-07	3.41e-06
WBGene00023985	Cbr-taap-1	CBG00616	1213.41	-0.69778	0.102253	-6.82402	8.85e-12	7.91e-11
WBGene00088951	CBG27537	CBG27537	416.56	-0.69864	0.14262	-4.89863	9.65e-07	5.39e-06
WBGene00024680	Cbr-nhr-114	CBG01439	4602.13	-0.6998	0.102916	-6.79975	1.05e-11	9.31e-11
WBGene00031048	Cbr-try-10	CBG09476	107.035	-0.70201	0.231554	-3.03172	0.00243162	0.00760617
WBGene00025610	CBG02584	CBG02584	157.288	-0.70315	0.19774	-3.55592	0.000376656	0.00140605
WBGene00042329	CBG24152	CBG24152	287.131	-0.70357	0.156543	-4.49445	6.98e-06	3.49e-05
WBGene00036220	Cbr-tsp-20	CBG16197	217.905	-0.70635	0.178	-3.96825	7.24e-05	0.000308125
WBGene00033822	CBG12970	CBG12970	194.532	-0.70717	0.197647	-3.57796	0.000346281	0.00130578
WBGene00035597	CBG15287	CBG15287	161.549	-0.70838	0.200031	-3.54136	0.000398076	0.00147994
WBGene00036754	CBG16968	CBG16968	121.101	-0.70856	0.224937	-3.15004	0.00163247	0.00536165
WBGene00026937	Cbr-nxt-1	CBG04218	1660.84	-0.70898	0.093031	-7.62085	2.52e-14	2.63e-13
WBGene00026203	Cbr-thn-1	CBG03322	253.929	-0.71088	0.198271	-3.58541	0.000336549	0.00127145
WBGene00033344	CBG12388	CBG12388	3125.43	-0.71148	0.102948	-6.91109	4.81e-12	4.38e-11
WBGene00035028	Cbr-lfi-1	CBG14578	5953.68	-0.71231	0.104559	-6.81253	9.59e-12	8.54e-11
WBGene00025529	Cbr-osta-2	CBG02483	908.02	-0.71389	0.121404	-5.8803	4.1e-09	2.95e-08
WBGene00038559	CBG19314	CBG19314	2120.16	-0.71397	0.101733	-7.01808	2.25e-12	2.09e-11
WBGene00040640	CBG21985	CBG21985	341.268	-0.71519	0.148383	-4.81988	1.44e-06	7.87e-06
WBGene00028642	Cbr-srp-3	CBG06347	618.726	-0.71566	0.135789	-5.27038	1.36e-07	8.39e-07
WBGene00039187	CBG20119	CBG20119	897.765	-0.71602	0.109098	-6.5631	5.27e-11	4.44e-10
WBGene00026523	CBG03723	CBG03723	3950.52	-0.71754	0.097832	-7.33438	2.23e-13	2.2e-12
WBGene00023521	CBG00001	CBG00001	668.943	-0.7179	0.120194	-5.97285	2.33e-09	1.71e-08
WBGene00087662	CBG26248	CBG26248	484.329	-0.71855	0.130365	-5.51182	3.55e-08	2.33e-07
WBGene00037742	CBG18295	CBG18295	672.075	-0.71929	0.121936	-5.89895	3.66e-09	2.64e-08
WBGene00089359	CBG27945	CBG27945	185.333	-0.71977	0.197516	-3.64412	0.000268305	0.00103512
WBGene00025172	CBG02028	CBG02028	1275.02	-0.72119	0.104291	-6.9152	4.67e-12	4.25e-11
WBGene00024012	Cbr-dod-23	CBG00648	7110.59	-0.72145	0.084918	-8.49583	1.97e-17	2.46e-16
WBGene00088636	CBG27222	CBG27222	653.248	-0.72242	0.121277	-5.95677	2.57e-09	1.88e-08
WBGene00025908	Cbr-lir-3	CBG02951	191.061	-0.72353	0.181829	-3.9792	6.91e-05	0.000295247
WBGene00088312	CBG26898	CBG26898	322.798	-0.72357	0.152483	-4.74527	2.08e-06	1.11e-05
WBGene00029074	CBG06877	CBG06877	308.492	-0.72382	0.159318	-4.54326	5.54e-06	2.81e-05
WBGene00023800	CBG00408	CBG00408	611.366	-0.72468	0.124081	-5.84039	5.21e-09	3.71e-08
WBGene00035763	CBG15571	CBG15571	8738.53	-0.72542	0.07863	-9.22571	2.82e-20	4.12e-19
WBGene00040543	Cbr-irld-1	CBG21864	243.34	-0.72637	0.183954	-3.94863	7.86e-05	0.000332409
WBGene00040540	CBG21859	CBG21859	592.296	-0.7271	0.120273	-6.04541	1.49e-09	1.11e-08
WBGene00025168	Cbr-fard-1	CBG02021	3701.32	-0.72776	0.086158	-8.44677	2.99e-17	3.7e-16
WBGene00024572	Cbr-rpl-11.1	CBG01314	31725.6	-0.72848	0.081167	-8.97507	2.83e-19	3.92e-18
WBGene00033965	CBG13158	CBG13158	107.698	-0.73164	0.238683	-3.06532	0.00217434	0.00689456
WBGene00030062	CBG08225	CBG08225	161.096	-0.73175	0.195668	-3.73974	0.000184208	0.000731447
WBGene00041527	CBG23110	CBG23110	2030.84	-0.73229	0.088363	-8.28729	1.16e-16	1.4e-15
WBGene00033381	CBG12428	CBG12428	116.13	-0.73258	0.224411	-3.26445	0.00109676	0.00372588
WBGene00038345	CBG19067	CBG19067	179.344	-0.7333	0.192518	-3.80899	0.000139536	0.000566421
WBGene00270518	CBG30280	CBG30280	157.669	-0.73408	0.210217	-3.492	0.000479421	0.00175054
WBGene00028916	CBG06673	CBG06673	1533.32	-0.73484	0.093635	-7.84791	4.23e-15	4.63e-14
WBGene00039171	CBG20098	CBG20098	839.061	-0.73542	0.119211	-6.16909	6.87e-10	5.29e-09
WBGene00037685	CBG18231	CBG18231	4218.8	-0.73569	0.088841	-8.28103	1.22e-16	1.47e-15
WBGene00089014	CBG27600	CBG27600	290.944	-0.73573	0.175113	-4.20144	2.65e-05	0.000121724
WBGene00026559	Cbr-dhs-4	CBG03768	238.643	-0.73591	0.173029	-4.25309	2.11e-05	9.84e-05
WBGene00303353	CBG31410	CBG31410	199.116	-0.73854	0.201623	-3.66298	0.000249301	0.000968368
WBGene00040457	Cbr-msa-1	CBG21763	1752.3	-0.73961	0.099189	-7.45662	8.88e-14	8.96e-13
WBGene00042201	CBG23983	CBG23983	415.925	-0.74028	0.140963	-5.2516	1.51e-07	9.23e-07
WBGene00041638	CBG23251	CBG23251	4014.54	-0.74079	0.103496	-7.15768	8.21e-13	7.84e-12
WBGene00041109	CBG22579	CBG22579	463.017	-0.74094	0.144771	-5.118	3.09e-07	1.82e-06
WBGene00040403	CBG21701	CBG21701	225.203	-0.74224	0.178679	-4.15402	3.27e-05	0.000147256
WBGene00026613	Cbr-strl-1	CBG03834	1743.18	-0.74288	0.091575	-8.1123	4.97e-16	5.77e-15
WBGene00032895	Cbr-lin-10	CBG11848	1160.26	-0.74371	0.099927	-7.44253	9.88e-14	9.94e-13
WBGene00271087	CBG30219	CBG30219	872.05	-0.74383	0.112186	-6.63038	3.35e-11	2.86e-10
WBGene00029088	CBG06896	CBG06896	102.637	-0.74414	0.243296	-3.05858	0.00222391	0.00703503
WBGene00026950	CBG04232	CBG04232	7513.86	-0.74578	0.097385	-7.658	1.89e-14	1.98e-13
WBGene00040419	CBG21717	CBG21717	247.194	-0.74719	0.164795	-4.53409	5.79e-06	2.92e-05
WBGene00027783	CBG05307	CBG05307	218.833	-0.74726	0.172761	-4.32542	1.52e-05	7.27e-05
WBGene00030691	CBG09020	CBG09020	143.713	-0.7474	0.210743	-3.5465	0.000390386	0.00145402
WBGene00029309	CBG07169	CBG07169	109.844	-0.7484	0.232157	-3.2237	0.00126547	0.00424827
WBGene00303381	CBG31423	CBG31423	137.865	-0.75062	0.21048	-3.56621	0.000362178	0.00135925
WBGene00032435	CBG11298	CBG11298	284.709	-0.75181	0.156225	-4.81235	1.49e-06	8.15e-06
WBGene00033603	Cbr-mctp-1	CBG12689	312.262	-0.7524	0.156117	-4.81948	1.44e-06	7.88e-06
WBGene00025987	CBG03046	CBG03046	1109.49	-0.75279	0.111673	-6.74104	1.57e-11	1.38e-10
WBGene00042166	CBG23933	CBG23933	4142.43	-0.75483	0.081667	-9.24284	2.4e-20	3.52e-19
WBGene00031687	CBG10269	CBG10269	1529.19	-0.75577	0.100655	-7.5085	5.98e-14	6.12e-13
WBGene00087148	CBG25734	CBG25734	154.834	-0.75644	0.200495	-3.77287	0.000161379	0.000647437
WBGene00033933	Cbr-aqp-1	CBG13111	295.223	-0.7584	0.159992	-4.74022	2.13e-06	1.14e-05
WBGene00039534	CBG20578	CBG20578	236.571	-0.75854	0.167046	-4.54094	5.6e-06	2.84e-05
WBGene00031064	Cbr-pqn-68	CBG09496	204.54	-0.75935	0.177684	-4.27358	1.92e-05	9.05e-05
WBGene00033304	CBG12342	CBG12342	259.943	-0.7605	0.165215	-4.60308	4.16e-06	2.15e-05
WBGene00042133	CBG23892	CBG23892	115.191	-0.76181	0.23235	-3.27872	0.00104281	0.00355612
WBGene00027636	CBG05101	CBG05101	152.674	-0.76206	0.215035	-3.54391	0.000394244	0.00146717
WBGene00025490	Cbr-acdh-2	CBG02437	1439.86	-0.76242	0.105097	-7.25442	4.03e-13	3.93e-12
WBGene00042489	Cbr-tni-3	CBG24362	3307.09	-0.7638	0.108614	-7.03225	2.03e-12	1.9e-11
WBGene00087192	CBG25778	CBG25778	228.201	-0.7639	0.17908	-4.26569	1.99e-05	9.35e-05
WBGene00029297	CBG07153	CBG07153	385.027	-0.7667	0.15033	-5.10013	3.39e-07	1.99e-06
WBGene00030569	CBG08848	CBG08848	946.275	-0.76889	0.109497	-7.02204	2.19e-12	2.04e-11
WBGene00038355	CBG19078	CBG19078	528.929	-0.76928	0.132727	-5.79591	6.79e-09	4.79e-08
WBGene00038883	CBG19709	CBG19709	1100.23	-0.76961	0.105467	-7.29722	2.94e-13	2.89e-12
WBGene00031496	Cbr-iff-1	CBG10008	20058.4	-0.76982	0.080349	-9.5809	9.62e-22	1.5e-20
WBGene00035093	CBG14669	CBG14669	886.82	-0.77007	0.118545	-6.49607	8.24e-11	6.82e-10
WBGene00086662	CBG25248	CBG25248	120.211	-0.77245	0.223025	-3.46352	0.000533157	0.00192245
WBGene00039533	CBG20577	CBG20577	309.361	-0.77309	0.160489	-4.81708	1.46e-06	7.97e-06
WBGene00036459	CBG16552	CBG16552	195.857	-0.77324	0.184972	-4.18032	2.91e-05	0.000132302
WBGene00039606	Cbr-gst-12	CBG20668	297.354	-0.77555	0.158492	-4.89328	9.92e-07	5.53e-06
WBGene00270691	CBG30637	CBG30637	267.655	-0.77615	0.175068	-4.43344	9.27e-06	4.56e-05
WBGene00033724	CBG12846	CBG12846	342.901	-0.77721	0.152478	-5.09717	3.45e-07	2.02e-06
WBGene00087084	CBG25670	CBG25670	125.935	-0.77749	0.262694	-2.95969	0.00307953	0.00940972
WBGene00041382	CBG22935	CBG22935	231.06	-0.77873	0.177757	-4.38085	1.18e-05	5.74e-05
WBGene00026464	CBG03647	CBG03647	125.354	-0.77937	0.225387	-3.45792	0.000544355	0.00196088
WBGene00024715	CBG01486	CBG01486	549.352	-0.78263	0.14214	-5.50609	3.67e-08	2.4e-07
WBGene00030685	CBG09014	CBG09014	149.469	-0.78319	0.210595	-3.71892	0.000200077	0.000788781
WBGene00038735	CBG19535	CBG19535	477.701	-0.78417	0.144271	-5.43538	5.47e-08	3.51e-07
WBGene00032367	Cbr-lst-5	CBG11205	407.774	-0.78776	0.138143	-5.70249	1.18e-08	8.1e-08
WBGene00029441	Cbr-cest-13	CBG07376	952.209	-0.78867	0.104689	-7.53347	4.94e-14	5.07e-13
WBGene00271243	CBG30513	CBG30513	102.773	-0.78985	0.241961	-3.26438	0.00109703	0.00372607
WBGene00034782	CBG14208	CBG14208	5435.11	-0.79008	0.081963	-9.63947	5.45e-22	8.59e-21
WBGene00035047	Cbr-vit-2	CBG14608	348505	-0.79011	0.074462	-10.6108	2.65e-26	4.92e-25
WBGene00038966	CBG19804	CBG19804	415.018	-0.79211	0.139447	-5.68037	1.34e-08	9.17e-08
WBGene00088425	Cbr-ugt-6	CBG27011	337.903	-0.79235	0.176335	-4.49341	7.01e-06	3.5e-05
WBGene00088646	CBG27232	CBG27232	145.233	-0.79483	0.22038	-3.60665	0.00031018	0.00118041
WBGene00041710	CBG23337	CBG23337	160.363	-0.79489	0.204954	-3.87838	0.000105153	0.000435891
WBGene00038876	Cbr-ddo-3	CBG19702	3151.78	-0.79491	0.08403	-9.45985	3.08e-21	4.71e-20
WBGene00032605	CBG11495	CBG11495	475.78	-0.79498	0.152034	-5.22897	1.7e-07	1.03e-06
WBGene00035970	CBG15850	CBG15850	177.904	-0.7957	0.189802	-4.19227	2.76e-05	0.000126158
WBGene00037098	CBG17489	CBG17489	530.159	-0.79608	0.135652	-5.86852	4.4e-09	3.15e-08
WBGene00035412	CBG15069	CBG15069	151.853	-0.79728	0.206593	-3.85918	0.000113768	0.00046904
WBGene00038535	Cbr-haao-1	CBG19288	1185.04	-0.79774	0.110616	-7.21181	5.52e-13	5.33e-12
WBGene00270653	CBG30599	CBG30599	681.903	-0.80007	0.121996	-6.55816	5.45e-11	4.58e-10
WBGene00270540	CBG30302	CBG30302	332.712	-0.80034	0.160773	-4.97809	6.42e-07	3.67e-06
WBGene00025544	Cbr-acdh-8	CBG02501	340.059	-0.80126	0.152514	-5.25368	1.49e-07	9.13e-07
WBGene00032047	Cbr-sst-20.1	CBG10768	266.093	-0.80182	0.169526	-4.72977	2.25e-06	1.2e-05
WBGene00034356	CBG13612	CBG13612	174.038	-0.80191	0.192474	-4.16631	3.1e-05	0.000139925
WBGene00039444	Cbr-gly-18	CBG20468	111.302	-0.80347	0.241485	-3.32721	0.0008772	0.00303272
WBGene00033750	CBG12882	CBG12882	82.1216	-0.80368	0.265645	-3.02538	0.00248318	0.00775413
WBGene00270882	CBG29855	CBG29855	265.411	-0.80406	0.164165	-4.89787	9.69e-07	5.41e-06
WBGene00041288	CBG22821	CBG22821	164.158	-0.8047	0.200177	-4.01992	5.82e-05	0.000251531
WBGene00086599	CBG25185	CBG25185	75.8151	-0.80471	0.273773	-2.93934	0.00328909	0.00997799
WBGene00041752	CBG23387	CBG23387	81.6837	-0.80492	0.264415	-3.04417	0.00233322	0.00733746
WBGene00033815	CBG12962	CBG12962	896.744	-0.80622	0.134384	-5.99934	1.98e-09	1.46e-08
WBGene00038452	CBG19189	CBG19189	1221.96	-0.80628	0.100459	-8.02595	1.01e-15	1.15e-14
WBGene00025807	CBG02832	CBG02832	332.75	-0.80746	0.15224	-5.30384	1.13e-07	7.04e-07
WBGene00271311	CBG30693	CBG30693	84.9587	-0.80761	0.261775	-3.08511	0.00203479	0.00650803
WBGene00037899	Cbr-oat-1	CBG18488	492.779	-0.80853	0.13047	-6.19709	5.75e-10	4.46e-09
WBGene00027937	CBG05497	CBG05497	127.821	-0.81004	0.216059	-3.74916	0.000177424	0.000707134
WBGene00088413	CBG26999	CBG26999	262.311	-0.8104	0.162551	-4.9855	6.18e-07	3.54e-06
WBGene00041074	CBG22536	CBG22536	289.707	-0.81199	0.179297	-4.52873	5.93e-06	2.99e-05
WBGene00032434	CBG11297	CBG11297	203.623	-0.81276	0.178949	-4.54185	5.58e-06	2.83e-05
WBGene00028282	CBG05925	CBG05925	206.983	-0.81421	0.189669	-4.29279	1.76e-05	8.34e-05
WBGene00035693	CBG15416	CBG15416	197.133	-0.81802	0.184043	-4.44474	8.8e-06	4.34e-05
WBGene00036954	CBG17274	CBG17274	206.992	-0.81808	0.178893	-4.57299	4.81e-06	2.46e-05
WBGene00042036	CBG23767	CBG23767	97.6362	-0.81859	0.251047	-3.26072	0.00111132	0.00377109
WBGene00087370	CBG25956	CBG25956	92.1669	-0.81887	0.253007	-3.23656	0.00120979	0.00407712
WBGene00029112	CBG06924	CBG06924	99.424	-0.81963	0.244721	-3.34926	0.000810286	0.00282382
WBGene00026901	CBG04174	CBG04174	13560.4	-0.82019	0.078575	-10.4383	1.66e-25	3e-24
WBGene00030325	CBG08560	CBG08560	131.698	-0.82141	0.218034	-3.76732	0.000165006	0.000661552
WBGene00040448	CBG21754	CBG21754	1179.16	-0.82222	0.110422	-7.4461	9.61e-14	9.68e-13
WBGene00025513	Cbr-ify-1	CBG02465	3677.58	-0.82248	0.085948	-9.56956	1.07e-21	1.67e-20
WBGene00089308	CBG27894	CBG27894	121.608	-0.82387	0.231045	-3.56582	0.000362714	0.00136098
WBGene00270400	CBG29972	CBG29972	239.243	-0.82574	0.179241	-4.60685	4.09e-06	2.11e-05
WBGene00032155	CBG10908	CBG10908	419.029	-0.82622	0.153858	-5.37	7.87e-08	4.97e-07
WBGene00030117	CBG08299	CBG08299	511.21	-0.82978	0.143371	-5.78762	7.14e-09	5.01e-08
WBGene00042086	CBG23828	CBG23828	682.382	-0.83062	0.122846	-6.76151	1.37e-11	1.2e-10
WBGene00040201	CBG21421	CBG21421	698.787	-0.83064	0.119643	-6.94265	3.85e-12	3.52e-11
WBGene00035244	Cbr-bca-1	CBG14861	503.305	-0.83352	0.135854	-6.13541	8.49e-10	6.49e-09
WBGene00025388	Cbr-ptp-5.3	CBG02314	555.609	-0.8346	0.132414	-6.30299	2.92e-10	2.32e-09
WBGene00039834	CBG20932	CBG20932	981.398	-0.83544	0.124955	-6.68593	2.29e-11	1.99e-10
WBGene00030494	CBG08756	CBG08756	82.4632	-0.83631	0.260446	-3.21107	0.0013224	0.00442387
WBGene00032050	Cbr-pat-10	CBG10771	39709.9	-0.84208	0.098222	-8.57322	1.01e-17	1.28e-16
WBGene00030356	CBG08596	CBG08596	393.62	-0.84443	0.157666	-5.3558	8.52e-08	5.36e-07
WBGene00031299	Cbr-hmit-1.3	CBG09776	1392.55	-0.84625	0.09985	-8.47528	2.35e-17	2.92e-16
WBGene00032558	Cbr-oac-3	CBG11444	76.0611	-0.84753	0.274861	-3.08351	0.00204577	0.00653857
WBGene00027781	CBG05298	CBG05298	339.927	-0.8531	0.159896	-5.33531	9.54e-08	5.97e-07
WBGene00040693	CBG22054	CBG22054	93.5495	-0.85316	0.25246	-3.3794	0.000726434	0.00255261
WBGene00028063	CBG05658	CBG05658	69.8871	-0.85343	0.288792	-2.95517	0.00312498	0.0095294
WBGene00036385	CBG16452	CBG16452	132.149	-0.85482	0.213408	-4.00556	6.19e-05	0.00026636
WBGene00030698	Cbr-mlp-1	CBG09030	2436.54	-0.85552	0.115777	-7.38938	1.48e-13	1.47e-12
WBGene00025384	Cbr-pho-12	CBG02310	154.845	-0.85762	0.199984	-4.28847	1.8e-05	8.49e-05
WBGene00035813	CBG15654	CBG15654	3256.16	-0.85838	0.088748	-9.6722	3.96e-22	6.26e-21
WBGene00029833	CBG07946	CBG07946	523.946	-0.85909	0.132014	-6.50757	7.64e-11	6.34e-10
WBGene00031202	Cbr-del-6	CBG09644	4596.83	-0.85912	0.082649	-10.3948	2.62e-25	4.72e-24
WBGene00041240	Cbr-drd-5	CBG22749	662.075	-0.85919	0.130995	-6.55891	5.42e-11	4.56e-10
WBGene00023753	CBG00352	CBG00352	144.597	-0.85972	0.214219	-4.01328	5.99e-05	0.000258287
WBGene00034049	CBG13263	CBG13263	261.721	-0.85999	0.165481	-5.1969	2.03e-07	1.22e-06
WBGene00028344	Cbr-ttr-16	CBG05998	9313.88	-0.86174	0.106821	-8.06717	7.19e-16	8.28e-15
WBGene00040933	CBG22344	CBG22344	1860.56	-0.86307	0.09414	-9.16798	4.82e-20	6.95e-19
WBGene00031283	Cbr-ben-1	CBG09754	2348.72	-0.86622	0.098946	-8.75447	2.05e-18	2.71e-17
WBGene00035342	Cbr-sulp-6	CBG14974	132.175	-0.86715	0.231403	-3.74738	0.000178695	0.000711417
WBGene00033552	CBG12634	CBG12634	68.0018	-0.86717	0.295082	-2.93875	0.00329542	0.00999386
WBGene00038741	Cbr-gcy-21	CBG19543	109.328	-0.86752	0.234415	-3.70078	0.000214937	0.000844439
WBGene00029218	Cbr-far-7	CBG07047	185.965	-0.8683	0.187182	-4.63881	3.5e-06	1.83e-05
WBGene00023825	CBG00437	CBG00437	300.641	-0.86847	0.179524	-4.83762	1.31e-06	7.23e-06
WBGene00086858	CBG25444	CBG25444	210.178	-0.86895	0.1796	-4.83825	1.31e-06	7.21e-06
WBGene00027219	CBG04576	CBG04576	147.435	-0.86936	0.212779	-4.08575	4.39e-05	0.000193964
WBGene00025106	CBG01943	CBG01943	176.477	-0.87091	0.19221	-4.53104	5.87e-06	2.96e-05
WBGene00029208	CBG07033	CBG07033	336.284	-0.87147	0.150755	-5.7807	7.44e-09	5.21e-08
WBGene00025317	Cbr-dhhc-12	CBG02234	257.588	-0.8719	0.170291	-5.12005	3.05e-07	1.8e-06
WBGene00027866	CBG05411	CBG05411	142.549	-0.8741	0.211206	-4.13859	3.49e-05	0.000156978
WBGene00034353	CBG13609	CBG13609	103.978	-0.87548	0.261077	-3.35334	0.000798413	0.00278565
WBGene00024604	CBG01351	CBG01351	856.277	-0.87576	0.112149	-7.80893	5.77e-15	6.25e-14
WBGene00029921	CBG08054	CBG08054	548.505	-0.87653	0.127689	-6.86458	6.67e-12	6e-11
WBGene00088913	CBG27499	CBG27499	156.819	-0.87668	0.200771	-4.36657	1.26e-05	6.09e-05
WBGene00026042	CBG03112	CBG03112	134.965	-0.87708	0.21897	-4.00549	6.19e-05	0.000266375
WBGene00087462	CBG26048	CBG26048	93.722	-0.87778	0.269902	-3.25224	0.00114499	0.00387598
WBGene00028284	Cbr-arf-1.1	CBG05927	185.468	-0.87787	0.188345	-4.66098	3.15e-06	1.65e-05
WBGene00024753	Cbr-cln-3.3	CBG01528	191.403	-0.87811	0.196214	-4.47526	7.63e-06	3.8e-05
WBGene00271185	CBG30376	CBG30376	141.547	-0.87919	0.226758	-3.8772	0.000105666	0.000437816
WBGene00271573	CBG30937	CBG30937	211.697	-0.88024	0.181885	-4.83953	1.3e-06	7.16e-06
WBGene00037589	Cbr-gsto-2	CBG18105	1319.59	-0.8804	0.103022	-8.54575	1.28e-17	1.61e-16
WBGene00035784	CBG15598	CBG15598	242.601	-0.88119	0.167985	-5.24563	1.56e-07	9.51e-07
WBGene00031316	Cbr-spe-41	CBG09796	468.319	-0.88199	0.134383	-6.56327	5.26e-11	4.44e-10
WBGene00026097	CBG03186	CBG03186	264.576	-0.88389	0.162913	-5.4255	5.78e-08	3.7e-07
WBGene00087639	CBG26225	CBG26225	100.889	-0.88499	0.240839	-3.6746	0.00023822	0.000928297
WBGene00033683	CBG12791	CBG12791	80.6914	-0.88528	0.276214	-3.20503	0.00135046	0.00451195
WBGene00033680	CBG12788	CBG12788	147.971	-0.88625	0.227985	-3.88729	0.000101369	0.000421261
WBGene00086782	CBG25368	CBG25368	92.448	-0.88669	0.265899	-3.33468	0.000853966	0.002963
WBGene00041563	Cbr-clec-223	CBG23156	428.188	-0.8881	0.150608	-5.8968	3.71e-09	2.68e-08
WBGene00088480	CBG27066	CBG27066	62.7249	-0.88878	0.299232	-2.97022	0.00297587	0.00912359
WBGene00027568	CBG05008	CBG05008	1771.8	-0.8896	0.109922	-8.09299	5.82e-16	6.74e-15
WBGene00029279	Cbr-acdh-9	CBG07125	1656.76	-0.88992	0.097289	-9.1472	5.84e-20	8.39e-19
WBGene00037553	Cbr-ndg-4	CBG18058	2516.72	-0.89008	0.093146	-9.55568	1.23e-21	1.91e-20
WBGene00041275	CBG22802	CBG22802	97.4012	-0.89036	0.263745	-3.37585	0.000735871	0.00258428
WBGene00086802	CBG25388	CBG25388	96.9137	-0.89072	0.261794	-3.40236	0.00066807	0.00236846
WBGene00037990	Cbr-prde-1	CBG18603	482.615	-0.89075	0.131247	-6.7868	1.15e-11	1.02e-10
WBGene00029182	CBG07007	CBG07007	324.911	-0.8911	0.152035	-5.86114	4.6e-09	3.29e-08
WBGene00032312	CBG11140	CBG11140	345.125	-0.89222	0.148094	-6.02467	1.69e-09	1.26e-08
WBGene00028628	Cbr-srp-1	CBG06333	1150.69	-0.89252	0.111157	-8.02941	9.79e-16	1.12e-14
WBGene00026686	Cbr-ekl-7	CBG03924	2670.46	-0.89263	0.08673	-10.292	7.66e-25	1.36e-23
WBGene00032797	CBG11717	CBG11717	1241.67	-0.89272	0.103262	-8.64514	5.37e-18	6.94e-17
WBGene00031138	Cbr-col-150	CBG09577	381.142	-0.89328	0.153524	-5.81853	5.94e-09	4.2e-08
WBGene00024769	Cbr-erp-44.3	CBG01546	380.184	-0.89344	0.144969	-6.16295	7.14e-10	5.49e-09
WBGene00034252	CBG13495	CBG13495	167.704	-0.89359	0.198258	-4.50718	6.57e-06	3.3e-05
WBGene00041751	CBG23386	CBG23386	139.824	-0.89459	0.224989	-3.97613	7e-05	0.000298794
WBGene00035526	CBG15204	CBG15204	151.663	-0.89536	0.203342	-4.40324	1.07e-05	5.2e-05
WBGene00026905	CBG04178	CBG04178	497.947	-0.89548	0.133158	-6.72494	1.76e-11	1.53e-10
WBGene00037325	CBG17786	CBG17786	253.269	-0.89814	0.167783	-5.35301	8.65e-08	5.44e-07
WBGene00038029	CBG18648	CBG18648	65.3817	-0.89964	0.290837	-3.09329	0.00197951	0.00635596
WBGene00270408	CBG29980	CBG29980	64.3731	-0.90014	0.293936	-3.06238	0.00219588	0.00695724
WBGene00035516	CBG15194	CBG15194	151.638	-0.90082	0.205745	-4.37834	1.2e-05	5.79e-05
WBGene00033043	CBG12029	CBG12029	238.934	-0.90267	0.176838	-5.10453	3.32e-07	1.95e-06
WBGene00041149	CBG22626	CBG22626	116.99	-0.90317	0.247395	-3.65071	0.000261518	0.00101129
WBGene00025505	CBG02456	CBG02456	60.6385	-0.90329	0.301356	-2.99742	0.00272279	0.00841717
WBGene00037309	CBG17766	CBG17766	1246.66	-0.90348	0.105996	-8.52369	1.55e-17	1.94e-16
WBGene00029943	Cbr-abhd-3.2	CBG08080	1758.73	-0.90379	0.102256	-8.83845	9.71e-19	1.3e-17
WBGene00034523	Cbr-dlc-3	CBG13828	106.246	-0.90492	0.240778	-3.75833	0.000171051	0.000683977
WBGene00035743	Cbr-cyp-29A3	CBG15509	849.039	-0.90659	0.115419	-7.85475	4.01e-15	4.39e-14
WBGene00031441	Cbr-ttr-3	CBG09945	334.479	-0.90716	0.157147	-5.77269	7.8e-09	5.45e-08
WBGene00041504	CBG23084	CBG23084	86.4625	-0.9077	0.268514	-3.38047	0.000723624	0.00254421
WBGene00028045	CBG05638	CBG05638	972.617	-0.90789	0.105015	-8.64534	5.36e-18	6.93e-17
WBGene00035939	Cbr-scrm-1	CBG15804	421.636	-0.90824	0.138825	-6.54232	6.06e-11	5.07e-10
WBGene00036685	CBG16864	CBG16864	945.605	-0.90833	0.132736	-6.84311	7.75e-12	6.95e-11
WBGene00033165	CBG12175	CBG12175	267.276	-0.90859	0.168955	-5.37771	7.54e-08	4.78e-07
WBGene00026459	CBG03641	CBG03641	689.825	-0.90913	0.121909	-7.45744	8.82e-14	8.91e-13
WBGene00303179	CBG31244	CBG31244	95.105	-0.90986	0.261551	-3.47871	0.000503832	0.00182611
WBGene00037294	CBG17743	CBG17743	169.735	-0.91154	0.200614	-4.54374	5.53e-06	2.81e-05
WBGene00042102	CBG23848	CBG23848	88.9651	-0.91203	0.266383	-3.42375	0.000617633	0.00220348
WBGene00025614	Cbr-cpb-2	CBG02588	556.382	-0.91237	0.13555	-6.73085	1.69e-11	1.47e-10
WBGene00032041	CBG10762	CBG10762	138.146	-0.91375	0.218945	-4.17343	3e-05	0.000136026
WBGene00024339	CBG01048	CBG01048	501.771	-0.91423	0.134153	-6.81483	9.44e-12	8.4e-11
WBGene00027186	CBG04541	CBG04541	106.02	-0.91609	0.258381	-3.54551	0.000391849	0.00145857
WBGene00271494	CBG30891	CBG30891	111.029	-0.91628	0.232068	-3.94832	7.87e-05	0.000332763
WBGene00029275	CBG07119	CBG07119	864.661	-0.91887	0.119558	-7.68558	1.52e-14	1.61e-13
WBGene00037176	Cbr-ttr-14	CBG17593	3434.66	-0.91959	0.082098	-11.2012	4.02e-29	8.31e-28
WBGene00034514	CBG13817	CBG13817	76.5458	-0.9206	0.282578	-3.25788	0.00112249	0.00380658
WBGene00038344	CBG19065	CBG19065	573.49	-0.92086	0.142322	-6.47025	9.78e-11	8.05e-10
WBGene00024013	Cbr-skpo-1	CBG00649	4477.19	-0.92253	0.080773	-11.4213	3.27e-30	7.07e-29
WBGene00041859	CBG23515	CBG23515	465.019	-0.92286	0.132959	-6.94091	3.9e-12	3.57e-11
WBGene00036910	Cbr-fipr-21	CBG17203	5771.14	-0.92437	0.098709	-9.3646	7.63e-21	1.15e-19
WBGene00027687	CBG05171	CBG05171	225.059	-0.92512	0.171479	-5.39495	6.85e-08	4.36e-07
WBGene00039359	CBG20354	CBG20354	857.659	-0.92605	0.138127	-6.70433	2.02e-11	1.76e-10
WBGene00025459	CBG02400	CBG02400	231.923	-0.92726	0.181183	-5.1178	3.09e-07	1.82e-06
WBGene00089463	CBG28049	CBG28049	63.5361	-0.92738	0.306963	-3.02115	0.0025182	0.00785138
WBGene00087303	CBG25889	CBG25889	70.0957	-0.92932	0.288684	-3.21918	0.0012856	0.00431185
WBGene00026264	Cbr-abt-1	CBG03394	461.799	-0.92982	0.154455	-6.02002	1.74e-09	1.29e-08
WBGene00024035	Cbr-acp-2	CBG00675	324.007	-0.93089	0.150648	-6.17922	6.44e-10	4.98e-09
WBGene00032058	CBG10779	CBG10779	146.528	-0.93205	0.238365	-3.91017	9.22e-05	0.000385402
WBGene00088897	CBG27483	CBG27483	367.796	-0.93363	0.150422	-6.20675	5.41e-10	4.21e-09
WBGene00031581	Cbr-crn-6	CBG10104	572.556	-0.93525	0.131333	-7.12121	1.07e-12	1.02e-11
WBGene00035765	CBG15573	CBG15573	2158.68	-0.93624	0.094716	-9.88474	4.85e-23	8e-22
WBGene00025520	CBG02472	CBG02472	67.3658	-0.93644	0.295697	-3.1669	0.00154076	0.00509259
WBGene00031082	Cbr-anp-1	CBG09515	2546.15	-0.93748	0.102251	-9.16838	4.8e-20	6.93e-19
WBGene00088671	CBG27257	CBG27257	60.5096	-0.93783	0.311578	-3.00993	0.00261309	0.00810948
WBGene00031013	Cbr-dhc-3	CBG09431	161.858	-0.93964	0.200847	-4.67836	2.89e-06	1.52e-05
WBGene00035640	CBG15341	CBG15341	933.374	-0.93992	0.113429	-8.28641	1.17e-16	1.41e-15
WBGene00030430	Cbr-ugt-63	CBG08680	962.971	-0.94014	0.106999	-8.7865	1.54e-18	2.05e-17
WBGene00270850	CBG29823	CBG29823	925.424	-0.9407	0.110152	-8.54004	1.34e-17	1.69e-16
WBGene00040085	CBG21257	CBG21257	304.045	-0.94121	0.157217	-5.9867	2.14e-09	1.57e-08
WBGene00038033	CBG18652	CBG18652	85.7186	-0.94231	0.263775	-3.5724	0.000353725	0.0013322
WBGene00023699	CBG00285	CBG00285	925.982	-0.94245	0.117551	-8.01736	1.08e-15	1.23e-14
WBGene00270550	CBG30312	CBG30312	283.048	-0.94515	0.161851	-5.83963	5.23e-09	3.72e-08
WBGene00035762	Cbr-ule-5	CBG15570	9448.37	-0.94696	0.078963	-11.9924	3.89e-33	9.27e-32
WBGene00041065	CBG22526	CBG22526	465.344	-0.94865	0.139104	-6.81971	9.12e-12	8.14e-11
WBGene00270856	CBG29829	CBG29829	143.978	-0.94874	0.213114	-4.4518	8.52e-06	4.21e-05
WBGene00087605	CBG26191	CBG26191	86.5114	-0.95024	0.257709	-3.68724	0.000226698	0.000888293
WBGene00038179	CBG18864	CBG18864	172.542	-0.9509	0.199632	-4.76324	1.91e-06	1.03e-05
WBGene00032237	CBG11042	CBG11042	65.3192	-0.9512	0.291147	-3.26709	0.00108661	0.00369483
WBGene00271785	CBG31065	CBG31065	92.3585	-0.95123	0.256308	-3.71127	0.000206221	0.000811598
WBGene00270362	CBG29934	CBG29934	467.545	-0.95127	0.147995	-6.42776	1.29e-10	1.06e-09
WBGene00027098	CBG04430	CBG04430	1065.84	-0.95128	0.106129	-8.9635	3.15e-19	4.34e-18
WBGene00000343	Cbr-mai-1	CBG14138	194.141	-0.95181	0.187121	-5.0866	3.65e-07	2.13e-06
WBGene00024710	CBG01477	CBG01477	246.959	-0.95371	0.175918	-5.42131	5.92e-08	3.79e-07
WBGene00029285	CBG07137	CBG07137	130.85	-0.95432	0.215517	-4.42805	9.51e-06	4.67e-05
WBGene00270338	CBG29910	CBG29910	416.932	-0.95491	0.148785	-6.4181	1.38e-10	1.12e-09
WBGene00026068	CBG03146	CBG03146	147.339	-0.95575	0.214723	-4.45107	8.54e-06	4.23e-05
WBGene00024796	Cbr-vit-6	CBG01578	546734	-0.95644	0.07841	-12.1979	3.19e-34	7.86e-33
WBGene00028869	CBG06620	CBG06620	449.037	-0.95762	0.133187	-7.19004	6.48e-13	6.22e-12
WBGene00030060	CBG08223	CBG08223	87.7972	-0.95851	0.255689	-3.74874	0.000177725	0.000707992
WBGene00037193	CBG17618	CBG17618	455.534	-0.95901	0.135074	-7.09993	1.25e-12	1.18e-11
WBGene00026484	Cbr-paic-1	CBG03675	1231.16	-0.95908	0.098904	-9.69711	3.1e-22	4.94e-21
WBGene00033799	CBG12938	CBG12938	50.8142	-0.96104	0.326622	-2.94235	0.00325734	0.00989489
WBGene00037718	Cbr-mlc-7	CBG18268	1486.07	-0.96145	0.097079	-9.90381	4.01e-23	6.66e-22
WBGene00040176	CBG21384	CBG21384	86.876	-0.96463	0.269584	-3.57822	0.000345944	0.00130478
WBGene00030259	CBG08476	CBG08476	5490.18	-0.96548	0.089415	-10.7977	3.53e-27	6.76e-26
WBGene00026887	CBG04160	CBG04160	476.855	-0.96615	0.145813	-6.626	3.45e-11	2.94e-10
WBGene00039347	CBG20338	CBG20338	208.508	-0.96728	0.209735	-4.61193	3.99e-06	2.06e-05
WBGene00023911	Cbr-chhy-1	CBG00535	247.065	-0.96833	0.167967	-5.76499	8.17e-09	5.7e-08
WBGene00029988	Cbr-lgc-32	CBG08130	1815.28	-0.97042	0.093064	-10.4275	1.86e-25	3.36e-24
WBGene00036957	CBG17278	CBG17278	2365.39	-0.97135	0.098266	-9.88493	4.84e-23	7.99e-22
WBGene00039963	CBG21099	CBG21099	1209.76	-0.97392	0.10889	-8.94406	3.75e-19	5.16e-18
WBGene00040431	Cbr-suex-2	CBG21731	219.783	-0.97435	0.176334	-5.52558	3.28e-08	2.16e-07
WBGene00270601	CBG30449	CBG30449	151.181	-0.97444	0.231018	-4.21802	2.46e-05	0.000113568
WBGene00033364	CBG12411	CBG12411	640.308	-0.97696	0.120859	-8.08349	6.29e-16	7.28e-15
WBGene00270348	CBG29920	CBG29920	163.957	-0.97827	0.203986	-4.79578	1.62e-06	8.81e-06
WBGene00026053	CBG03127	CBG03127	144.444	-0.97897	0.206892	-4.73182	2.23e-06	1.19e-05
WBGene00303293	CBG31352	CBG31352	173.404	-0.97959	0.195177	-5.01901	5.19e-07	2.99e-06
WBGene00037573	CBG18082	CBG18082	213.705	-0.98001	0.192536	-5.09002	3.58e-07	2.1e-06
WBGene00037545	CBG18048	CBG18048	204.488	-0.98029	0.191656	-5.11486	3.14e-07	1.85e-06
WBGene00270366	CBG29938	CBG29938	452.102	-0.98036	0.139276	-7.03894	1.94e-12	1.82e-11
WBGene00303410	CBG31449	CBG31449	63.3026	-0.98119	0.304069	-3.22686	0.00125158	0.00420706
WBGene00029890	CBG08016	CBG08016	327.418	-0.98137	0.157517	-6.23027	4.66e-10	3.64e-09
WBGene00035447	CBG15115	CBG15115	202.607	-0.98297	0.184009	-5.34199	9.19e-08	5.77e-07
WBGene00035913	CBG15771	CBG15771	426.847	-0.98426	0.139982	-7.03129	2.05e-12	1.91e-11
WBGene00270402	CBG29974	CBG29974	80.1392	-0.98452	0.268685	-3.66423	0.000248087	0.00096413
WBGene00088435	CBG27021	CBG27021	327.801	-0.9851	0.153517	-6.41686	1.39e-10	1.13e-09
WBGene00027830	CBG05370	CBG05370	1072.91	-0.987	0.103238	-9.56045	1.17e-21	1.82e-20
WBGene00270928	CBG29901	CBG29901	85.0001	-0.98839	0.28052	-3.52342	0.000426008	0.00157063
WBGene00087135	CBG25721	CBG25721	234.043	-0.98921	0.178479	-5.54244	2.98e-08	1.97e-07
WBGene00027873	CBG05419	CBG05419	187.798	-0.99055	0.188067	-5.267	1.39e-07	8.53e-07
WBGene00270937	CBG29991	CBG29991	67.3543	-0.99122	0.290864	-3.40786	0.000654734	0.00232581
WBGene00027804	CBG05339	CBG05339	73.0153	-0.99216	0.280024	-3.54312	0.00039543	0.001471
WBGene00041055	CBG22516	CBG22516	73.5705	-0.9922	0.28436	-3.48922	0.000484433	0.00176565
WBGene00033644	CBG12739	CBG12739	394.797	-0.9932	0.155313	-6.39485	1.61e-10	1.3e-09
WBGene00087018	CBG25604	CBG25604	200.512	-0.99374	0.18916	-5.25345	1.49e-07	9.14e-07
WBGene00026710	Cbr-zig-7	CBG03952	287.329	-0.99445	0.161394	-6.16162	7.2e-10	5.53e-09
WBGene00036534	Cbr-ncr-2	CBG16653	282.321	-0.99486	0.161217	-6.17093	6.79e-10	5.23e-09
WBGene00026665	CBG03902	CBG03902	506.817	-0.99529	0.155634	-6.39512	1.6e-10	1.3e-09
WBGene00035278	CBG14903	CBG14903	579.41	-0.99671	0.125042	-7.97103	1.57e-15	1.78e-14
WBGene00040953	CBG22381	CBG22381	159.195	-0.99711	0.209402	-4.76169	1.92e-06	1.03e-05
WBGene00042618	CBG24526	CBG24526	100.201	-0.99744	0.247653	-4.02757	5.64e-05	0.000244474
WBGene00029590	Cbr-dpf-2	CBG07598	1149.66	-0.99804	0.102463	-9.74049	2.03e-22	3.27e-21
WBGene00036976	CBG17306	CBG17306	103.778	-0.99806	0.239308	-4.17062	3.04e-05	0.000137579
WBGene00036774	CBG16994	CBG16994	78.7998	-0.99815	0.279399	-3.57249	0.000353597	0.00133199
WBGene00040294	Cbr-ule-2	CBG21562	1453.07	-0.9993	0.099697	-10.0234	1.2e-23	2.06e-22
WBGene00036259	CBG16257	CBG16257	732.236	-1.0003	0.133121	-7.51421	5.73e-14	5.86e-13
WBGene00027676	Cbr-mps-3	CBG05159	161.311	-1.00311	0.208451	-4.81219	1.49e-06	8.16e-06
WBGene00303128	CBG31200	CBG31200	109.84	-1.00523	0.24923	-4.03334	5.5e-05	0.000239112
WBGene00041429	CBG22992	CBG22992	187.469	-1.00526	0.195349	-5.14596	2.66e-07	1.58e-06
WBGene00028321	CBG05967	CBG05967	337.585	-1.00544	0.153135	-6.5657	5.18e-11	4.37e-10
WBGene00088705	CBG27291	CBG27291	74.0038	-1.00588	0.280733	-3.58305	0.0003396	0.00128245
WBGene00030085	CBG08258	CBG08258	105.286	-1.00657	0.247263	-4.07085	4.68e-05	0.000205895
WBGene00027105	CBG04437	CBG04437	190.392	-1.009	0.190574	-5.29455	1.19e-07	7.4e-07
WBGene00270440	CBG30116	CBG30116	358.802	-1.00932	0.145154	-6.95343	3.57e-12	3.28e-11
WBGene00041061	CBG22522	CBG22522	473.749	-1.00984	0.131405	-7.68492	1.53e-14	1.62e-13
WBGene00035272	CBG14897	CBG14897	684.108	-1.01035	0.120165	-8.40805	4.17e-17	5.11e-16
WBGene00037755	CBG18309	CBG18309	730.912	-1.01175	0.142459	-7.10209	1.23e-12	1.16e-11
WBGene00032748	Cbr-mpz-4	CBG11658	177.074	-1.01176	0.199803	-5.0638	4.11e-07	2.39e-06
WBGene00034823	CBG14267	CBG14267	90.4442	-1.01216	0.262724	-3.85257	0.000116885	0.000480475
WBGene00036844	CBG17088	CBG17088	249.216	-1.01749	0.16595	-6.1313	8.72e-10	6.65e-09
WBGene00033598	Cbr-tsp-19	CBG12684	212.414	-1.01765	0.176643	-5.76105	8.36e-09	5.83e-08
WBGene00086973	CBG25559	CBG25559	102.998	-1.0189	0.244842	-4.16146	3.16e-05	0.000142727
WBGene00024765	CBG01542	CBG01542	232.233	-1.02135	0.182504	-5.5963	2.19e-08	1.47e-07
WBGene00025754	CBG02763	CBG02763	735.831	-1.02233	0.123154	-8.30124	1.03e-16	1.25e-15
WBGene00034546	CBG13852	CBG13852	238.728	-1.0227	0.175895	-5.81424	6.09e-09	4.31e-08
WBGene00034801	Cbr-ckc-1	CBG14237	2617.11	-1.02352	0.092876	-11.0203	3.05e-28	6.11e-27
WBGene00271615	CBG30975	CBG30975	74.6578	-1.02473	0.298829	-3.42917	0.000605438	0.00216294
WBGene00033480	CBG12546	CBG12546	179.382	-1.02552	0.196509	-5.2187	1.8e-07	1.09e-06
WBGene00026671	CBG03908	CBG03908	651.767	-1.02699	0.119863	-8.56801	1.05e-17	1.33e-16
WBGene00041734	Cbr-kmo-2	CBG23367	71.8499	-1.0272	0.28436	-3.61232	0.000303468	0.00115729
WBGene00034035	CBG13244	CBG13244	107.899	-1.02722	0.242088	-4.24317	2.2e-05	0.000102675
WBGene00035744	CBG15510	CBG15510	129.4	-1.02796	0.225472	-4.55913	5.14e-06	2.62e-05
WBGene00026557	Cbr-lab-1	CBG03764	683.696	-1.02955	0.11957	-8.61044	7.28e-18	9.33e-17
WBGene00032624	CBG11514	CBG11514	214.117	-1.03036	0.191848	-5.3707	7.84e-08	4.96e-07
WBGene00087096	CBG25682	CBG25682	171.333	-1.03211	0.193744	-5.32722	9.97e-08	6.23e-07
WBGene00030867	CBG09249	CBG09249	1052.33	-1.03217	0.102936	-10.0273	1.16e-23	1.98e-22
WBGene00032238	CBG11043	CBG11043	46.8976	-1.03248	0.346843	-2.9768	0.00291271	0.00894804
WBGene00040595	Cbr-cnnm-4	CBG21926	84.4139	-1.03454	0.268585	-3.85182	0.000117245	0.000481847
WBGene00030795	CBG09147	CBG09147	256.188	-1.03732	0.171422	-6.05128	1.44e-09	1.07e-08
WBGene00038225	CBG18926	CBG18926	404.587	-1.03764	0.147491	-7.0353	1.99e-12	1.86e-11
WBGene00026889	CBG04162	CBG04162	82.4559	-1.03812	0.283444	-3.66253	0.000249733	0.00096984
WBGene00028066	Cbr-twk-36	CBG05661	76.5507	-1.03835	0.295277	-3.51653	0.000437223	0.00161002
WBGene00031165	CBG09605	CBG09605	599.874	-1.03997	0.125514	-8.28564	1.17e-16	1.42e-15
WBGene00034753	CBG14168	CBG14168	89.6312	-1.04002	0.2561	-4.06101	4.89e-05	0.000213845
WBGene00087776	CBG26362	CBG26362	366.139	-1.04037	0.151356	-6.87366	6.26e-12	5.64e-11
WBGene00028318	CBG05964	CBG05964	1499.86	-1.0406	0.116803	-8.90902	5.15e-19	7e-18
WBGene00038153	CBG18810	CBG18810	1203.97	-1.04116	0.113594	-9.16558	4.93e-20	7.1e-19
WBGene00040498	CBG21815	CBG21815	235.05	-1.04118	0.17257	-6.0334	1.61e-09	1.19e-08
WBGene00034002	Cbr-mib-1	CBG13208	472.666	-1.04145	0.131494	-7.92015	2.37e-15	2.64e-14
WBGene00041915	CBG23597	CBG23597	125.105	-1.04192	0.242187	-4.30212	1.69e-05	8.03e-05
WBGene00027116	CBG04450	CBG04450	176.126	-1.04226	0.195436	-5.33299	9.66e-08	6.04e-07
WBGene00036775	CBG16995	CBG16995	56.0067	-1.04253	0.329605	-3.16296	0.00156174	0.00515631
WBGene00036269	CBG16272	CBG16272	63.093	-1.04308	0.316815	-3.29238	0.00099342	0.00340339
WBGene00041515	CBG23098	CBG23098	107.42	-1.04416	0.246585	-4.23449	2.29e-05	0.00010631
WBGene00036889	CBG17170	CBG17170	56.8419	-1.04591	0.318101	-3.28799	0.00100905	0.00345238
WBGene00034777	CBG14203	CBG14203	221584	-1.04634	0.078568	-13.3176	1.83e-40	5.51e-39
WBGene00035043	Cbr-cal-5	CBG14603	1572.9	-1.04638	0.09516	-10.9961	3.99e-28	7.95e-27
WBGene00024936	CBG01748	CBG01748	218.55	-1.04886	0.183211	-5.72487	1.04e-08	7.15e-08
WBGene00029119	CBG06934	CBG06934	244.04	-1.05126	0.188157	-5.58716	2.31e-08	1.54e-07
WBGene00088752	CBG27338	CBG27338	234.366	-1.05275	0.175928	-5.98398	2.18e-09	1.6e-08
WBGene00023558	CBG00056	CBG00056	41.2548	-1.05322	0.355474	-2.96286	0.00304798	0.00932112
WBGene00036473	CBG16572	CBG16572	747.75	-1.0548	0.128615	-8.20119	2.38e-16	2.82e-15
WBGene00025590	CBG02558	CBG02558	178.008	-1.05595	0.204391	-5.1663	2.39e-07	1.42e-06
WBGene00029491	CBG07437	CBG07437	290.205	-1.05609	0.158118	-6.67911	2.4e-11	2.08e-10
WBGene00039567	CBG20618	CBG20618	324.017	-1.05621	0.181728	-5.81206	6.17e-09	4.37e-08
WBGene00033376	CBG12423	CBG12423	105.173	-1.05625	0.239266	-4.41453	1.01e-05	4.95e-05
WBGene00034178	CBG13405	CBG13405	439.257	-1.05785	0.134236	-7.88049	3.26e-15	3.6e-14
WBGene00041210	Cbr-cdd-1	CBG22709	1156.99	-1.05974	0.114834	-9.2285	2.74e-20	4.02e-19
WBGene00042323	CBG24144	CBG24144	202.772	-1.06417	0.183456	-5.80068	6.6e-09	4.66e-08
WBGene00034392	CBG13655	CBG13655	121.171	-1.06446	0.229882	-4.63048	3.65e-06	1.89e-05
WBGene00029566	CBG07569	CBG07569	615.659	-1.06517	0.124973	-8.5232	1.55e-17	1.95e-16
WBGene00031755	Cbr-cest-29	CBG10352	230.453	-1.07006	0.189697	-5.64092	1.69e-08	1.15e-07
WBGene00025356	Cbr-gst-30	CBG02278	77.6284	-1.07037	0.27629	-3.87406	0.000107036	0.00044319
WBGene00041066	CBG22527	CBG22527	681.071	-1.07296	0.121414	-8.83723	9.81e-19	1.32e-17
WBGene00025326	CBG02245	CBG02245	320.727	-1.07377	0.160729	-6.68065	2.38e-11	2.06e-10
WBGene00088134	CBG26720	CBG26720	41.6194	-1.07645	0.359815	-2.99167	0.0027746	0.00855988
WBGene00033604	Cbr-try-7	CBG12690	192.137	-1.07721	0.197925	-5.44252	5.25e-08	3.38e-07
WBGene00086733	CBG25319	CBG25319	144.088	-1.07808	0.221942	-4.85748	1.19e-06	6.58e-06
WBGene00027554	CBG04988	CBG04988	155.061	-1.07828	0.202696	-5.3197	1.04e-07	6.48e-07
WBGene00037734	CBG18287	CBG18287	78.1878	-1.07847	0.284299	-3.79342	0.000148587	0.000600352
WBGene00271099	CBG30231	CBG30231	121.13	-1.07963	0.227164	-4.75265	2.01e-06	1.08e-05
WBGene00038823	CBG19643	CBG19643	44.3467	-1.08109	0.344896	-3.13453	0.0017213	0.00561571
WBGene00087779	CBG26365	CBG26365	56.5804	-1.08281	0.319757	-3.38635	0.000708296	0.00249611
WBGene00040258	CBG21510	CBG21510	695.198	-1.08672	0.118794	-9.14793	5.8e-20	8.34e-19
WBGene00039313	Cbr-ttr-55	CBG20293	72.1202	-1.08752	0.288244	-3.77293	0.000161343	0.000647435
WBGene00087281	CBG25867	CBG25867	80.3168	-1.08997	0.28624	-3.80789	0.000140159	0.000568825
WBGene00034340	CBG13594	CBG13594	312.394	-1.09	0.173606	-6.2786	3.42e-10	2.7e-09
WBGene00025747	CBG02751	CBG02751	109.928	-1.09006	0.251204	-4.33935	1.43e-05	6.85e-05
WBGene00088922	CBG27508	CBG27508	72.3538	-1.0935	0.282033	-3.87721	0.000105661	0.000437816
WBGene00088688	CBG27274	CBG27274	124.255	-1.09541	0.229718	-4.76852	1.86e-06	1e-05
WBGene00031573	CBG10094	CBG10094	349.087	-1.09608	0.164279	-6.67211	2.52e-11	2.18e-10
WBGene00029576	CBG07580	CBG07580	258.216	-1.09718	0.165447	-6.63163	3.32e-11	2.84e-10
WBGene00028157	CBG05769	CBG05769	201.338	-1.09854	0.183865	-5.97471	2.31e-09	1.69e-08
WBGene00038005	CBG18623	CBG18623	221.894	-1.09898	0.187591	-5.85839	4.67e-09	3.35e-08
WBGene00087944	CBG26530	CBG26530	177.568	-1.0997	0.202267	-5.43686	5.42e-08	3.49e-07
WBGene00034184	CBG13413	CBG13413	61.1562	-1.10078	0.301072	-3.65619	0.000255989	0.000991807
WBGene00025884	CBG02925	CBG02925	334.078	-1.10091	0.153036	-7.19383	6.3e-13	6.05e-12
WBGene00038725	CBG19522	CBG19522	59.6626	-1.1038	0.334107	-3.30373	0.000954067	0.00327907
WBGene00087230	CBG25816	CBG25816	47.169	-1.11238	0.340964	-3.26245	0.00110453	0.00374877
WBGene00042326	CBG24149	CBG24149	1247.87	-1.11253	0.102749	-10.8276	2.55e-27	4.92e-26
WBGene00029490	CBG07436	CBG07436	88.3049	-1.11397	0.277265	-4.01772	5.88e-05	0.00025383
WBGene00088734	CBG27320	CBG27320	229.647	-1.11464	0.180549	-6.17363	6.67e-10	5.15e-09
WBGene00088390	CBG26976	CBG26976	48.4993	-1.1166	0.334498	-3.33814	0.000843406	0.00293083
WBGene00036472	CBG16570	CBG16570	608.954	-1.11833	0.128339	-8.71393	2.94e-18	3.84e-17
WBGene00030857	CBG09230	CBG09230	1018.17	-1.11929	0.111759	-10.0152	1.31e-23	2.23e-22
WBGene00086881	CBG25467	CBG25467	101.752	-1.12083	0.249246	-4.49689	6.9e-06	3.45e-05
WBGene00088610	CBG27196	CBG27196	42.2964	-1.12429	0.355846	-3.15948	0.00158049	0.00521065
WBGene00024159	Cbr-ttr-10	CBG00829	165.377	-1.12452	0.211448	-5.31822	1.05e-07	6.53e-07
WBGene00042761	Cbr-ipla-5	CBG24717	115.726	-1.12512	0.241755	-4.65398	3.26e-06	1.7e-05
WBGene00271436	CBG30871	CBG30871	211.11	-1.12518	0.182062	-6.18018	6.4e-10	4.95e-09
WBGene00033481	CBG12549	CBG12549	128.798	-1.12779	0.219516	-5.1376	2.78e-07	1.65e-06
WBGene00036136	CBG16069	CBG16069	184.944	-1.12958	0.190371	-5.93357	2.96e-09	2.16e-08
WBGene00032816	CBG11739	CBG11739	4399.77	-1.13042	0.090648	-12.4703	1.08e-35	2.81e-34
WBGene00087382	CBG25968	CBG25968	80.5338	-1.13068	0.27015	-4.18539	2.85e-05	0.000129735
WBGene00023945	Cbr-decr-1.3	CBG00572	590.138	-1.13082	0.133272	-8.48503	2.16e-17	2.69e-16
WBGene00023613	CBG00140	CBG00140	50.2672	-1.13866	0.340326	-3.3458	0.000820458	0.00285654
WBGene00038631	CBG19399	CBG19399	132.31	-1.13902	0.219689	-5.18468	2.16e-07	1.3e-06
WBGene00036662	Cbr-sul-3	CBG16830	283.799	-1.13939	0.161413	-7.05886	1.68e-12	1.58e-11
WBGene00271370	CBG30752	CBG30752	64.1189	-1.14084	0.301129	-3.78854	0.000151536	0.000611045
WBGene00037561	CBG18070	CBG18070	178.012	-1.14174	0.216199	-5.28096	1.29e-07	7.93e-07
WBGene00026221	CBG03343	CBG03343	514.583	-1.14189	0.134576	-8.48513	2.15e-17	2.69e-16
WBGene00025649	CBG02630	CBG02630	74.8573	-1.14234	0.287501	-3.97336	7.09e-05	0.00030201
WBGene00029342	CBG07216	CBG07216	202.717	-1.14242	0.183563	-6.22359	4.86e-10	3.79e-09
WBGene00032553	CBG11439	CBG11439	1051.01	-1.14245	0.114429	-9.98394	1.79e-23	3.04e-22
WBGene00042366	CBG24198	CBG24198	1040.85	-1.14532	0.10721	-10.6829	1.22e-26	2.3e-25
WBGene00027459	CBG04861	CBG04861	609.088	-1.14566	0.140007	-8.18287	2.77e-16	3.28e-15
WBGene00038817	CBG19636	CBG19636	161.666	-1.14631	0.20778	-5.51696	3.45e-08	2.26e-07
WBGene00035655	Cbr-spe-9	CBG15356	60.2115	-1.14668	0.318711	-3.59788	0.000320819	0.00121632
WBGene00032157	CBG10911	CBG10911	40.1863	-1.14847	0.363188	-3.1622	0.00156581	0.00516694
WBGene00038653	CBG19429	CBG19429	110.886	-1.15017	0.25002	-4.60032	4.22e-06	2.17e-05
WBGene00038275	CBG18984	CBG18984	214.851	-1.15296	0.187316	-6.15517	7.5e-10	5.76e-09
WBGene00039072	Cbr-elo-5	CBG19955	6568.95	-1.15617	0.105296	-10.9802	4.76e-28	9.42e-27
WBGene00303287	CBG31346	CBG31346	92.2341	-1.15675	0.283994	-4.07314	4.64e-05	0.000204077
WBGene00086822	CBG25408	CBG25408	139.18	-1.15681	0.223092	-5.18533	2.16e-07	1.29e-06
WBGene00039893	CBG21003	CBG21003	1051.92	-1.15826	0.125038	-9.26322	1.98e-20	2.93e-19
WBGene00032794	CBG11712	CBG11712	163.867	-1.1583	0.198244	-5.84281	5.13e-09	3.66e-08
WBGene00270341	CBG29913	CBG29913	544.346	-1.15841	0.135531	-8.54719	1.26e-17	1.59e-16
WBGene00040197	CBG21416	CBG21416	58.9198	-1.15964	0.308621	-3.7575	0.000171622	0.000685961
WBGene00032827	CBG11752	CBG11752	377.195	-1.16037	0.152698	-7.59908	2.98e-14	3.1e-13
WBGene00087957	CBG26543	CBG26543	50.9939	-1.16079	0.333588	-3.47972	0.00050193	0.00182032
WBGene00042697	CBG24628	CBG24628	54.4756	-1.16501	0.331347	-3.51598	0.000438135	0.0016124
WBGene00032358	CBG11195	CBG11195	160.691	-1.16517	0.202044	-5.7669	8.07e-09	5.64e-08
WBGene00028990	CBG06766	CBG06766	139.276	-1.16527	0.213432	-5.4597	4.77e-08	3.09e-07
WBGene00028672	CBG06384	CBG06384	1421.74	-1.16545	0.11555	-10.0861	6.37e-24	1.1e-22
WBGene00033809	CBG12956	CBG12956	372.662	-1.16546	0.145169	-8.02832	9.88e-16	1.13e-14
WBGene00025883	CBG02924	CBG02924	499.012	-1.16776	0.157211	-7.42795	1.1e-13	1.11e-12
WBGene00087222	CBG25808	CBG25808	101.076	-1.16809	0.248383	-4.7028	2.57e-06	1.36e-05
WBGene00040884	Cbr-spe-15	CBG22283	3064.49	-1.16876	0.095454	-12.2441	1.81e-34	4.49e-33
WBGene00027828	CBG05367	CBG05367	70.2861	-1.17031	0.289183	-4.04695	5.19e-05	0.000226223
WBGene00088497	CBG27083	CBG27083	38.1806	-1.17078	0.370705	-3.15825	0.0015872	0.00522709
WBGene00039841	CBG20941	CBG20941	231.031	-1.17276	0.183044	-6.40698	1.48e-10	1.2e-09
WBGene00033044	CBG12030	CBG12030	168.476	-1.17547	0.214991	-5.46752	4.56e-08	2.96e-07
WBGene00024764	Cbr-irld-8	CBG01541	560.221	-1.17564	0.124611	-9.43454	3.93e-21	5.99e-20
WBGene00041044	CBG22502	CBG22502	448.142	-1.17593	0.143774	-8.17907	2.86e-16	3.38e-15
WBGene00033462	CBG12522	CBG12522	104.788	-1.18318	0.2505	-4.72328	2.32e-06	1.23e-05
WBGene00032969	CBG11948	CBG11948	149.62	-1.18353	0.220285	-5.37272	7.76e-08	4.91e-07
WBGene00026859	CBG04124	CBG04124	137.37	-1.18362	0.216939	-5.45603	4.87e-08	3.15e-07
WBGene00042448	CBG24305	CBG24305	111.229	-1.18493	0.23819	-4.97473	6.53e-07	3.73e-06
WBGene00033423	CBG12477	CBG12477	793.582	-1.18565	0.125819	-9.42349	4.36e-21	6.64e-20
WBGene00025210	Cbr-ttr-42	CBG02081	943.595	-1.18749	0.116422	-10.1999	1.98e-24	3.49e-23
WBGene00087089	CBG25675	CBG25675	75.7105	-1.18851	0.283008	-4.19955	2.67e-05	0.000122589
WBGene00024998	CBG01812	CBG01812	800.931	-1.1886	0.12022	-9.88686	4.75e-23	7.85e-22
WBGene00270832	CBG29805	CBG29805	160.35	-1.18874	0.220057	-5.40197	6.59e-08	4.2e-07
WBGene00036850	CBG17094	CBG17094	167.238	-1.18884	0.199349	-5.9636	2.47e-09	1.81e-08
WBGene00040627	CBG21964	CBG21964	370.768	-1.18899	0.161616	-7.35689	1.88e-13	1.87e-12
WBGene00271038	CBG30092	CBG30092	69.0143	-1.18926	0.287526	-4.13619	3.53e-05	0.000158466
WBGene00042675	Cbr-ttr-15	CBG24605	3249.74	-1.19188	0.105704	-11.2755	1.73e-29	3.64e-28
WBGene00270743	CBG30689	CBG30689	56.2467	-1.19191	0.315704	-3.7754	0.000159754	0.000641481
WBGene00035417	CBG15077	CBG15077	1850.83	-1.19264	0.099507	-11.9855	4.23e-33	1.01e-31
WBGene00037296	Cbr-nhr-258	CBG17747	48.4502	-1.19293	0.342407	-3.48396	0.000494059	0.00179538
WBGene00025504	CBG02455	CBG02455	586.879	-1.19311	0.130494	-9.14306	6.07e-20	8.71e-19
WBGene00025761	CBG02771	CBG02771	104.477	-1.19395	0.243486	-4.90357	9.41e-07	5.27e-06
WBGene00271148	CBG30339	CBG30339	44.6257	-1.19457	0.35279	-3.38607	0.000709015	0.00249799
WBGene00033580	CBG12665	CBG12665	265.542	-1.19487	0.166127	-7.1925	6.36e-13	6.11e-12
WBGene00026245	CBG03375	CBG03375	96.8064	-1.19703	0.257258	-4.65305	3.27e-06	1.71e-05
WBGene00024124	CBG00792	CBG00792	82.9033	-1.19841	0.279672	-4.28506	1.83e-05	8.61e-05
WBGene00027485	CBG04891	CBG04891	43.6799	-1.19843	0.356883	-3.35804	0.00078498	0.00274404
WBGene00270722	CBG30668	CBG30668	85.5739	-1.19898	0.265061	-4.52339	6.09e-06	3.06e-05
WBGene00032268	CBG11081	CBG11081	71.1944	-1.19916	0.292431	-4.10066	4.12e-05	0.000182629
WBGene00037495	Cbr-dhhc-5	CBG17996	113.845	-1.19924	0.250713	-4.78333	1.72e-06	9.34e-06
WBGene00271163	CBG30354	CBG30354	31.8473	-1.19992	0.404623	-2.96553	0.00302162	0.00924672
WBGene00087488	CBG26074	CBG26074	166.829	-1.20029	0.200416	-5.98899	2.11e-09	1.55e-08
WBGene00027710	CBG05197	CBG05197	154.264	-1.20225	0.208259	-5.77285	7.79e-09	5.45e-08
WBGene00088655	CBG27241	CBG27241	58.7124	-1.20279	0.317328	-3.79035	0.000150435	0.000606875
WBGene00284887	CBG31125	CBG31125	223.328	-1.20432	0.176807	-6.81151	9.66e-12	8.59e-11
WBGene00036447	CBG16535	CBG16535	51.2463	-1.20448	0.336318	-3.58138	0.00034178	0.00129014
WBGene00025855	Cbr-klp-17	CBG02887	181.755	-1.20462	0.208591	-5.77502	7.69e-09	5.38e-08
WBGene00031039	CBG09463	CBG09463	232.204	-1.20581	0.178918	-6.73945	1.59e-11	1.39e-10
WBGene00033798	Cbr-spe-19	CBG12937	119.18	-1.20672	0.240287	-5.022	5.11e-07	2.95e-06
WBGene00087229	CBG25815	CBG25815	231.319	-1.20934	0.182079	-6.64189	3.1e-11	2.66e-10
WBGene00033509	Cbr-twk-37	CBG12580	56.085	-1.21058	0.33224	-3.6437	0.000268748	0.00103639
WBGene00025699	Cbr-mpz-3	CBG02690	59.1885	-1.2126	0.3156	-3.84221	0.000121929	0.00050008
WBGene00026129	CBG03227	CBG03227	1083.75	-1.21632	0.10579	-11.4974	1.36e-30	2.97e-29
WBGene00025645	CBG02626	CBG02626	251.06	-1.21706	0.167378	-7.27129	3.56e-13	3.48e-12
WBGene00026547	CBG03753	CBG03753	1700.01	-1.21719	0.098101	-12.4075	2.38e-35	6.11e-34
WBGene00029475	CBG07418	CBG07418	34.3413	-1.21846	0.392883	-3.10133	0.00192654	0.00620981
WBGene00270607	CBG30455	CBG30455	88.5518	-1.22049	0.26777	-4.55799	5.16e-06	2.63e-05
WBGene00037597	CBG18117	CBG18117	79.4716	-1.22177	0.274458	-4.45156	8.52e-06	4.22e-05
WBGene00027805	Cbr-cyp-13B2	CBG05342	863.478	-1.22188	0.114508	-10.6707	1.4e-26	2.62e-25
WBGene00030142	CBG08329	CBG08329	149.189	-1.22337	0.208488	-5.86782	4.42e-09	3.17e-08
WBGene00028581	Cbr-irld-3	CBG06279	389.714	-1.22374	0.157103	-7.7894	6.73e-15	7.28e-14
WBGene00039364	CBG20366	CBG20366	255.571	-1.22379	0.176055	-6.95116	3.62e-12	3.33e-11
WBGene00086835	CBG25421	CBG25421	101.547	-1.22452	0.248546	-4.92672	8.36e-07	4.71e-06
WBGene00036197	CBG16169	CBG16169	159.123	-1.22553	0.211343	-5.79878	6.68e-09	4.71e-08
WBGene00271049	CBG30181	CBG30181	92.4314	-1.22555	0.25373	-4.83013	1.36e-06	7.49e-06
WBGene00038881	CBG19707	CBG19707	101.752	-1.22786	0.257215	-4.77366	1.81e-06	9.76e-06
WBGene00024164	CBG00834	CBG00834	47.1619	-1.22827	0.344565	-3.56469	0.000364282	0.00136567
WBGene00035668	CBG15379	CBG15379	340.248	-1.22873	0.172939	-7.10501	1.2e-12	1.14e-11
WBGene00028449	CBG06122	CBG06122	114.678	-1.23012	0.235041	-5.23363	1.66e-07	1.01e-06
WBGene00270795	Cbr-ttr-59	CBG30831	1326.02	-1.23015	0.099442	-12.3705	3.77e-35	9.63e-34
WBGene00029154	CBG06975	CBG06975	170.206	-1.23105	0.204839	-6.00986	1.86e-09	1.37e-08
WBGene00027353	Cbr-ent-3	CBG04736	138.094	-1.23106	0.216362	-5.68982	1.27e-08	8.71e-08
WBGene00024495	Cbr-fbxa-137	CBG01230	167.114	-1.23114	0.198021	-6.21724	5.06e-10	3.94e-09
WBGene00038642	CBG19417	CBG19417	150.791	-1.23482	0.211543	-5.83719	5.31e-09	3.77e-08
WBGene00029880	CBG08005	CBG08005	637.105	-1.23663	0.124	-9.97283	2e-23	3.39e-22
WBGene00025639	Cbr-upb-1	CBG02618	3430.55	-1.23723	0.08649	-14.3049	2.04e-46	7.22e-45
WBGene00024789	CBG01570	CBG01570	231.355	-1.23758	0.189095	-6.54476	5.96e-11	4.99e-10
WBGene00033646	CBG12743	CBG12743	277.81	-1.2388	0.176476	-7.01965	2.22e-12	2.07e-11
WBGene00036243	CBG16237	CBG16237	44.5683	-1.24074	0.351898	-3.52586	0.000422105	0.00155813
WBGene00089084	CBG27670	CBG27670	64.7806	-1.24318	0.307414	-4.044	5.25e-05	0.000228869
WBGene00026436	CBG03602	CBG03602	484.357	-1.24356	0.136971	-9.07896	1.1e-19	1.55e-18
WBGene00035622	CBG15321	CBG15321	751.507	-1.24433	0.117857	-10.5579	4.67e-26	8.58e-25
WBGene00087591	CBG26177	CBG26177	85.575	-1.24471	0.272974	-4.5598	5.12e-06	2.61e-05
WBGene00031218	CBG09662	CBG09662	134.073	-1.24473	0.238252	-5.22444	1.75e-07	1.06e-06
WBGene00035919	Cbr-snf-2	CBG15777	411.391	-1.24503	0.142382	-8.74431	2.24e-18	2.96e-17
WBGene00271092	CBG30224	CBG30224	96.512	-1.24565	0.260169	-4.78783	1.69e-06	9.15e-06
WBGene00027569	Cbr-hsp-43	CBG05009	2087.44	-1.24573	0.106651	-11.6804	1.61e-31	3.62e-30
WBGene00041519	CBG23102	CBG23102	29.2748	-1.24737	0.416704	-2.99341	0.00275878	0.00851684
WBGene00040982	CBG22423	CBG22423	107.326	-1.24774	0.245	-5.0928	3.53e-07	2.07e-06
WBGene00027197	CBG04552	CBG04552	1029.85	-1.24987	0.108232	-11.5481	7.54e-31	1.67e-29
WBGene00035145	CBG14736	CBG14736	59.1617	-1.25098	0.31705	-3.94569	7.96e-05	0.000335807
WBGene00034473	CBG13762	CBG13762	235.939	-1.2535	0.178172	-7.0353	1.99e-12	1.86e-11
WBGene00029835	CBG07948	CBG07948	241.864	-1.25387	0.181196	-6.91998	4.52e-12	4.12e-11
WBGene00030369	CBG08610	CBG08610	143.835	-1.25661	0.217508	-5.7773	7.59e-09	5.31e-08
WBGene00023903	CBG00527	CBG00527	594.24	-1.25892	0.148069	-8.50222	1.86e-17	2.33e-16
WBGene00023550	CBG00042	CBG00042	242.88	-1.25937	0.174119	-7.23282	4.73e-13	4.59e-12
WBGene00034020	CBG13229	CBG13229	162.029	-1.2599	0.211751	-5.94993	2.68e-09	1.96e-08
WBGene00038394	Cbr-pfk-1.2	CBG19122	401.069	-1.26047	0.149825	-8.41293	4e-17	4.91e-16
WBGene00028720	CBG06450	CBG06450	81.6625	-1.262	0.269429	-4.68399	2.81e-06	1.48e-05
WBGene00034113	Cbr-lron-4	CBG13334	58.8978	-1.26209	0.332634	-3.79422	0.00014811	0.00059869
WBGene00037184	CBG17607	CBG17607	147.482	-1.26234	0.214786	-5.87721	4.17e-09	3e-08
WBGene00042560	CBG24454	CBG24454	114.823	-1.26272	0.240296	-5.25484	1.48e-07	9.08e-07
WBGene00030245	CBG08460	CBG08460	185.274	-1.26381	0.192729	-6.55742	5.47e-11	4.6e-10
WBGene00031180	Cbr-spe-10	CBG09622	220.761	-1.26381	0.190566	-6.63185	3.32e-11	2.84e-10
WBGene00086765	CBG25351	CBG25351	270.224	-1.26411	0.165421	-7.64173	2.14e-14	2.24e-13
WBGene00036849	CBG17093	CBG17093	104.993	-1.26536	0.246856	-5.12592	2.96e-07	1.75e-06
WBGene00027475	CBG04879	CBG04879	42.1274	-1.2659	0.364869	-3.46948	0.000521468	0.00188254
WBGene00037793	CBG18350	CBG18350	727.559	-1.26844	0.121972	-10.3994	2.5e-25	4.51e-24
WBGene00088324	CBG26910	CBG26910	64.8824	-1.26983	0.303531	-4.18354	2.87e-05	0.00013073
WBGene00270926	CBG29899	CBG29899	54.8032	-1.26997	0.342048	-3.71284	0.000204949	0.000806764
WBGene00030910	CBG09304	CBG09304	46.4193	-1.27056	0.367406	-3.45819	0.000543811	0.0019597
WBGene00030074	CBG08243	CBG08243	232.83	-1.27091	0.172657	-7.36089	1.83e-13	1.81e-12
WBGene00031411	CBG09902	CBG09902	365.777	-1.27107	0.157385	-8.07619	6.68e-16	7.71e-15
WBGene00031445	CBG09950	CBG09950	4383.83	-1.27297	0.08661	-14.6978	6.66e-49	2.54e-47
WBGene00271369	CBG30751	CBG30751	96.8508	-1.27359	0.260168	-4.89527	9.82e-07	5.48e-06
WBGene00038917	CBG19747	CBG19747	175.566	-1.27451	0.198706	-6.41403	1.42e-10	1.15e-09
WBGene00033384	CBG12432	CBG12432	239.299	-1.27494	0.17469	-7.29829	2.91e-13	2.87e-12
WBGene00026234	Cbr-vrp-1	CBG03360	597.406	-1.27715	0.123488	-10.3423	4.54e-25	8.13e-24
WBGene00088936	CBG27522	CBG27522	38.3768	-1.27822	0.375649	-3.4027	0.000667228	0.00236604
WBGene00039449	CBG20474	CBG20474	242.485	-1.27874	0.172074	-7.43133	1.08e-13	1.08e-12
WBGene00030073	CBG08242	CBG08242	689.914	-1.27972	0.126609	-10.1077	5.11e-24	8.92e-23
WBGene00024415	CBG01140	CBG01140	31.7597	-1.28207	0.405672	-3.16036	0.00157577	0.00519697
WBGene00024814	CBG01600	CBG01600	804.832	-1.28259	0.119166	-10.7631	5.14e-27	9.82e-26
WBGene00024639	CBG01392	CBG01392	137.665	-1.28435	0.217235	-5.91225	3.37e-09	2.45e-08
WBGene00035202	CBG14810	CBG14810	93.5919	-1.28645	0.257359	-4.99867	5.77e-07	3.32e-06
WBGene00034608	CBG13931	CBG13931	708.553	-1.28923	0.125895	-10.2405	1.31e-24	2.31e-23
WBGene00032714	CBG11617	CBG11617	65.7413	-1.29185	0.298072	-4.33403	1.46e-05	7e-05
WBGene00035995	Cbr-oac-20	CBG15882	131.005	-1.29192	0.220458	-5.86015	4.62e-09	3.31e-08
WBGene00303437	CBG31448	CBG31448	47.2894	-1.29194	0.344968	-3.74509	0.000180327	0.00071713
WBGene00042287	CBG24096	CBG24096	40.5041	-1.29363	0.366697	-3.52778	0.000419061	0.00154905
WBGene00034432	CBG13710	CBG13710	939.953	-1.29413	0.11079	-11.681	1.59e-31	3.6e-30
WBGene00031409	CBG09900	CBG09900	714.269	-1.29588	0.118325	-10.9519	6.51e-28	1.28e-26
WBGene00035283	CBG14908	CBG14908	479.053	-1.29694	0.142903	-9.07568	1.13e-19	1.59e-18
WBGene00033568	Cbr-kin-24	CBG12650	337.008	-1.29707	0.152417	-8.50999	1.74e-17	2.18e-16
WBGene00037445	CBG17941	CBG17941	432.008	-1.29755	0.182845	-7.09649	1.28e-12	1.21e-11
WBGene00025431	CBG02365	CBG02365	85.5141	-1.29806	0.270437	-4.79988	1.59e-06	8.64e-06
WBGene00039117	CBG20013	CBG20013	886.231	-1.30097	0.118482	-10.9802	4.76e-28	9.42e-27
WBGene00035764	CBG15572	CBG15572	2255.32	-1.30138	0.09135	-14.246	4.74e-46	1.66e-44
WBGene00035844	CBG15695	CBG15695	611.227	-1.30151	0.132971	-9.78789	1.27e-22	2.07e-21
WBGene00026522	CBG03722	CBG03722	378.837	-1.30191	0.164004	-7.93832	2.05e-15	2.29e-14
WBGene00035887	CBG15742	CBG15742	123.685	-1.30457	0.239822	-5.43974	5.34e-08	3.43e-07
WBGene00024291	CBG00991	CBG00991	122.66	-1.30527	0.232044	-5.62508	1.85e-08	1.25e-07
WBGene00036912	CBG17205	CBG17205	40.7101	-1.30729	0.389629	-3.35521	0.000793053	0.00276907
WBGene00040532	Cbr-nhr-270	CBG21851	31.1374	-1.3085	0.414965	-3.15328	0.00161446	0.00530853
WBGene00032240	CBG11046	CBG11046	43.2103	-1.31028	0.354591	-3.69519	0.000219724	0.000862131
WBGene00037672	CBG18212	CBG18212	157.194	-1.31338	0.208532	-6.29822	3.01e-10	2.39e-09
WBGene00033002	Cbr-col-50	CBG11985	124.747	-1.31377	0.227629	-5.77153	7.86e-09	5.49e-08
WBGene00303309	CBG31368	CBG31368	67.7719	-1.31443	0.293966	-4.47136	7.77e-06	3.86e-05
WBGene00040829	CBG22222	CBG22222	163.255	-1.31469	0.205781	-6.3888	1.67e-10	1.35e-09
WBGene00041186	CBG22670	CBG22670	83.4158	-1.31728	0.277618	-4.74494	2.09e-06	1.12e-05
WBGene00024399	CBG01121	CBG01121	139.88	-1.31827	0.219286	-6.01165	1.84e-09	1.36e-08
WBGene00270615	CBG30463	CBG30463	259.77	-1.3196	0.187215	-7.04857	1.81e-12	1.7e-11
WBGene00034419	CBG13687	CBG13687	2425.05	-1.3204	0.099748	-13.2374	5.34e-40	1.59e-38
WBGene00271455	CBG30888	CBG30888	168.416	-1.32497	0.201587	-6.57271	4.94e-11	4.17e-10
WBGene00028341	CBG05994	CBG05994	47.6974	-1.32578	0.380204	-3.48702	0.000488432	0.00177844
WBGene00040365	Cbr-hsp-12.3	CBG21659	371.137	-1.32609	0.147563	-8.98659	2.55e-19	3.53e-18
WBGene00027852	CBG05397	CBG05397	1074.35	-1.32687	0.108598	-12.2182	2.49e-34	6.15e-33
WBGene00028224	CBG05850	CBG05850	183.25	-1.32862	0.197826	-6.71614	1.87e-11	1.63e-10
WBGene00027048	CBG04353	CBG04353	372.401	-1.32906	0.152543	-8.71267	2.97e-18	3.88e-17
WBGene00038634	CBG19402	CBG19402	196.94	-1.33141	0.203633	-6.53826	6.22e-11	5.21e-10
WBGene00034179	CBG13407	CBG13407	405.243	-1.33224	0.158027	-8.43045	3.44e-17	4.24e-16
WBGene00033383	Cbr-spe-46	CBG12430	535.95	-1.33479	0.137814	-9.68544	3.48e-22	5.53e-21
WBGene00029594	Cbr-dmd-4	CBG07603	172.284	-1.33561	0.21586	-6.18738	6.12e-10	4.74e-09
WBGene00036122	CBG16049	CBG16049	1965.78	-1.3427	0.103098	-13.0236	8.98e-39	2.6e-37
WBGene00038867	CBG19692	CBG19692	1352.54	-1.34314	0.108	-12.4366	1.65e-35	4.27e-34
WBGene00270519	CBG30281	CBG30281	178.329	-1.34352	0.202487	-6.63511	3.24e-11	2.78e-10
WBGene00024146	CBG00815	CBG00815	51.7433	-1.34541	0.329713	-4.08053	4.49e-05	0.000197943
WBGene00270606	CBG30454	CBG30454	46.7738	-1.34628	0.361469	-3.72448	0.000195717	0.0007731
WBGene00042490	CBG24363	CBG24363	160.079	-1.34645	0.211928	-6.35335	2.11e-10	1.69e-09
WBGene00034548	CBG13855	CBG13855	32.9989	-1.34793	0.400887	-3.36238	0.000772749	0.00270212
WBGene00037719	CBG18269	CBG18269	469.872	-1.34955	0.14178	-9.51866	1.75e-21	2.7e-20
WBGene00028290	CBG05933	CBG05933	390.674	-1.35161	0.162203	-8.33285	7.89e-17	9.6e-16
WBGene00040038	CBG21194	CBG21194	169.948	-1.35288	0.221822	-6.09894	1.07e-09	8.08e-09
WBGene00027052	CBG04361	CBG04361	250.604	-1.35362	0.180614	-7.49458	6.65e-14	6.78e-13
WBGene00026780	CBG04032	CBG04032	719.175	-1.35415	0.126578	-10.6981	1.04e-26	1.96e-25
WBGene00088097	CBG26683	CBG26683	32.2447	-1.35462	0.405889	-3.33742	0.000845608	0.00293736
WBGene00042751	Cbr-mpz-5	CBG24702	126.035	-1.35552	0.234321	-5.78489	7.26e-09	5.09e-08
WBGene00035973	CBG15853	CBG15853	221.803	-1.35788	0.177654	-7.64339	2.12e-14	2.22e-13
WBGene00028646	CBG06352	CBG06352	204.392	-1.358	0.187528	-7.24162	4.43e-13	4.31e-12
WBGene00031901	CBG10528	CBG10528	2771.9	-1.36065	0.094819	-14.3499	1.07e-46	3.82e-45
WBGene00041949	CBG23643	CBG23643	186.225	-1.36641	0.196452	-6.95545	3.51e-12	3.23e-11
WBGene00042415	CBG24260	CBG24260	811.352	-1.36709	0.125233	-10.9164	9.62e-28	1.88e-26
WBGene00086597	CBG25183	CBG25183	31.6825	-1.3673	0.412633	-3.3136	0.000921045	0.00317156
WBGene00032170	Cbr-pes-23	CBG10927	208.898	-1.36845	0.1879	-7.28285	3.27e-13	3.2e-12
WBGene00024014	CBG00650	CBG00650	264.499	-1.36884	0.172133	-7.95222	1.83e-15	2.06e-14
WBGene00032159	CBG10913	CBG10913	913.978	-1.37158	0.116132	-11.8106	3.44e-32	7.94e-31
WBGene00026531	CBG03732	CBG03732	47.3689	-1.37286	0.343352	-3.9984	6.38e-05	0.000274091
WBGene00026782	CBG04035	CBG04035	105.696	-1.3742	0.268243	-5.12296	3.01e-07	1.78e-06
WBGene00033875	CBG13041	CBG13041	216.604	-1.37581	0.182716	-7.52977	5.08e-14	5.21e-13
WBGene00041999	Cbr-glna-3	CBG23724	978.317	-1.37699	0.113251	-12.1587	5.15e-34	1.26e-32
WBGene00035353	Cbr-spe-47	CBG14988	457.937	-1.37725	0.14471	-9.5173	1.78e-21	2.73e-20
WBGene00037912	CBG18507	CBG18507	223.573	-1.37763	0.180002	-7.6534	1.96e-14	2.05e-13
WBGene00041836	CBG23486	CBG23486	139.858	-1.37951	0.229592	-6.00855	1.87e-09	1.38e-08
WBGene00086755	CBG25341	CBG25341	39.0809	-1.3802	0.384019	-3.59408	0.000325536	0.00123241
WBGene00040198	CBG21417	CBG21417	112.838	-1.38121	0.240996	-5.73125	9.97e-09	6.89e-08
WBGene00270574	CBG30422	CBG30422	465.864	-1.38133	0.15203	-9.08591	1.03e-19	1.45e-18
WBGene00026636	CBG03865	CBG03865	568.972	-1.38171	0.141928	-9.73533	2.13e-22	3.43e-21
WBGene00038901	CBG19731	CBG19731	357.583	-1.38314	0.158125	-8.74714	2.19e-18	2.89e-17
WBGene00027831	CBG05371	CBG05371	708.057	-1.38538	0.12675	-10.9299	8.29e-28	1.63e-26
WBGene00033518	CBG12590	CBG12590	75.4509	-1.38576	0.292555	-4.73675	2.17e-06	1.16e-05
WBGene00026785	CBG04039	CBG04039	258.891	-1.3861	0.17646	-7.85504	4e-15	4.38e-14
WBGene00042053	CBG23791	CBG23791	474.894	-1.38905	0.151567	-9.16465	4.97e-20	7.16e-19
WBGene00025020	Cbr-scl-6	CBG01835	263.395	-1.39034	0.168493	-8.25161	1.56e-16	1.87e-15
WBGene00038752	CBG19556	CBG19556	177.728	-1.39053	0.196213	-7.0868	1.37e-12	1.3e-11
WBGene00270439	CBG30115	CBG30115	87.4286	-1.39253	0.282824	-4.92366	8.49e-07	4.79e-06
WBGene00032965	Cbr-spe-4	CBG11944	41.0932	-1.39265	0.391274	-3.55926	0.000371899	0.00139057
WBGene00042746	CBG24697	CBG24697	66.1577	-1.39357	0.29932	-4.6558	3.23e-06	1.69e-05
WBGene00039916	CBG21032	CBG21032	443.963	-1.39374	0.140582	-9.91407	3.62e-23	6.03e-22
WBGene00026069	CBG03147	CBG03147	180.507	-1.39929	0.206849	-6.76476	1.34e-11	1.18e-10
WBGene00023728	CBG00320	CBG00320	147.311	-1.40325	0.231601	-6.0589	1.37e-09	1.02e-08
WBGene00027348	CBG04731	CBG04731	37.6837	-1.40369	0.380303	-3.69099	0.000223385	0.000875928
WBGene00270478	CBG30154	CBG30154	1511.98	-1.40386	0.106834	-13.1406	1.93e-39	5.63e-38
WBGene00039385	CBG20400	CBG20400	1870.16	-1.40472	0.099543	-14.1116	3.22e-45	1.09e-43
WBGene00030067	CBG08234	CBG08234	227.786	-1.40519	0.177637	-7.91044	2.56e-15	2.85e-14
WBGene00040720	CBG22090	CBG22090	268.277	-1.40632	0.171	-8.2241	1.97e-16	2.34e-15
WBGene00041719	CBG23349	CBG23349	312.261	-1.40728	0.157818	-8.91714	4.78e-19	6.52e-18
WBGene00025359	CBG02281	CBG02281	362.806	-1.40898	0.17364	-8.1144	4.88e-16	5.68e-15
WBGene00040892	CBG22294	CBG22294	202.37	-1.41093	0.185359	-7.61189	2.7e-14	2.82e-13
WBGene00271253	CBG30523	CBG30523	217.996	-1.41105	0.18466	-7.64131	2.15e-14	2.25e-13
WBGene00035485	CBG15158	CBG15158	1838.21	-1.41187	0.09932	-14.2153	7.37e-46	2.55e-44
WBGene00040052	Cbr-kin-21	CBG21209	454.45	-1.41447	0.142106	-9.95362	2.43e-23	4.09e-22
WBGene00038149	Cbr-acs-10	CBG18805	1024.11	-1.41475	0.108809	-13.0022	1.19e-38	3.43e-37
WBGene00271349	CBG30731	CBG30731	35.1893	-1.41605	0.390888	-3.62265	0.000291606	0.00111649
WBGene00089055	CBG27641	CBG27641	2335.24	-1.4173	0.098178	-14.436	3.07e-47	1.12e-45
WBGene00031385	CBG09871	CBG09871	604.462	-1.41778	0.124451	-11.3923	4.57e-30	9.78e-29
WBGene00033986	CBG13187	CBG13187	1191.19	-1.42047	0.115989	-12.2465	1.75e-34	4.36e-33
WBGene00033259	CBG12288	CBG12288	112.76	-1.4237	0.243247	-5.8529	4.83e-09	3.45e-08
WBGene00041871	CBG23535	CBG23535	206.099	-1.42395	0.185686	-7.66857	1.74e-14	1.83e-13
WBGene00037889	CBG18473	CBG18473	321.759	-1.42451	0.15759	-9.03934	1.58e-19	2.2e-18
WBGene00030824	CBG09188	CBG09188	195.292	-1.4248	0.197679	-7.20767	5.69e-13	5.49e-12
WBGene00031005	CBG09422	CBG09422	15496.8	-1.42631	0.110436	-12.9153	3.69e-38	1.04e-36
WBGene00037321	Cbr-nep-6	CBG17780	333.268	-1.42817	0.153181	-9.32344	1.13e-20	1.68e-19
WBGene00271002	CBG30056	CBG30056	48.0763	-1.4282	0.370577	-3.854	0.000116202	0.000477893
WBGene00035234	CBG14846	CBG14846	614.263	-1.42953	0.129403	-11.0471	2.26e-28	4.55e-27
WBGene00024071	CBG00725	CBG00725	209.302	-1.43059	0.184652	-7.74749	9.37e-15	1e-13
WBGene00039591	CBG20646	CBG20646	59.9842	-1.43088	0.322978	-4.43028	9.41e-06	4.63e-05
WBGene00033182	CBG12198	CBG12198	60.6497	-1.43314	0.312075	-4.5923	4.38e-06	2.25e-05
WBGene00270530	CBG30292	CBG30292	233.071	-1.43495	0.183675	-7.81246	5.61e-15	6.09e-14
WBGene00033854	CBG13010	CBG13010	403.209	-1.435	0.142169	-10.0936	5.89e-24	1.02e-22
WBGene00087268	CBG25854	CBG25854	54.4837	-1.43633	0.326483	-4.39939	1.09e-05	5.29e-05
WBGene00035966	CBG15843	CBG15843	63.0226	-1.43653	0.318446	-4.51106	6.45e-06	3.24e-05
WBGene00033186	CBG12202	CBG12202	106.705	-1.43659	0.250799	-5.72805	1.02e-08	7.02e-08
WBGene00031247	CBG09706	CBG09706	12448.1	-1.44068	0.086	-16.752	5.48e-63	2.92e-61
WBGene00270728	CBG30674	CBG30674	109.249	-1.44074	0.253356	-5.68662	1.3e-08	8.86e-08
WBGene00030661	CBG08984	CBG08984	265.434	-1.44108	0.169869	-8.48348	2.19e-17	2.72e-16
WBGene00026688	CBG03926	CBG03926	35.2675	-1.44225	0.392931	-3.6705	0.000242075	0.000942917
WBGene00031455	CBG09962	CBG09962	150.895	-1.4434	0.222248	-6.49455	8.33e-11	6.89e-10
WBGene00041944	CBG23637	CBG23637	595.245	-1.44515	0.1273	-11.3523	7.22e-30	1.54e-28
WBGene00026954	CBG04237	CBG04237	243.094	-1.45268	0.192099	-7.56216	3.96e-14	4.08e-13
WBGene00303273	CBG31332	CBG31332	468.409	-1.45412	0.155736	-9.33708	9.9e-21	1.49e-19
WBGene00025775	CBG02790	CBG02790	77.579	-1.45619	0.296455	-4.912	9.02e-07	5.06e-06
WBGene00032657	Cbr-sfxn-1.3	CBG11553	88.2728	-1.45702	0.279547	-5.21208	1.87e-07	1.13e-06
WBGene00041131	CBG22607	CBG22607	421.08	-1.45814	0.139662	-10.4405	1.62e-25	2.94e-24
WBGene00025374	CBG02297	CBG02297	346.287	-1.45943	0.157848	-9.24579	2.34e-20	3.43e-19
WBGene00033586	CBG12671	CBG12671	565.92	-1.45948	0.14842	-9.83345	8.08e-23	1.32e-21
WBGene00034137	CBG13359	CBG13359	1266.24	-1.4597	0.112664	-12.9562	2.17e-38	6.16e-37
WBGene00026880	CBG04149	CBG04149	40.2244	-1.46051	0.371876	-3.92741	8.59e-05	0.000359953
WBGene00040671	Cbr-spp-17	CBG22028	16226.7	-1.46151	0.099291	-14.7195	4.83e-49	1.86e-47
WBGene00034446	Cbr-ttr-58	CBG13729	187.327	-1.46233	0.197491	-7.40456	1.32e-13	1.32e-12
WBGene00038809	CBG19627	CBG19627	199.747	-1.46287	0.198495	-7.36981	1.71e-13	1.7e-12
WBGene00026394	CBG03551	CBG03551	185.812	-1.4631	0.194867	-7.50821	5.99e-14	6.13e-13
WBGene00037556	CBG18064	CBG18064	656.032	-1.46494	0.145863	-10.0433	9.83e-24	1.69e-22
WBGene00026325	Cbr-ttbk-3	CBG03462	64.0257	-1.46536	0.306178	-4.78595	1.7e-06	9.23e-06
WBGene00032775	CBG11690	CBG11690	406.876	-1.46585	0.148471	-9.87297	5.45e-23	8.99e-22
WBGene00040248	CBG21494	CBG21494	95.962	-1.46601	0.25539	-5.74028	9.45e-09	6.55e-08
WBGene00040146	CBG21342	CBG21342	602.279	-1.4674	0.132206	-11.0994	1.26e-28	2.57e-27
WBGene00039727	CBG20811	CBG20811	20.5411	-1.46857	0.483898	-3.03487	0.00240638	0.0075376
WBGene00032472	CBG11338	CBG11338	390.937	-1.46921	0.148353	-9.90349	4.02e-23	6.67e-22
WBGene00034872	CBG14340	CBG14340	138.377	-1.46962	0.221759	-6.62709	3.42e-11	2.92e-10
WBGene00270773	CBG30809	CBG30809	1647.2	-1.47016	0.108782	-13.5148	1.28e-41	3.98e-40
WBGene00035486	CBG15159	CBG15159	181.227	-1.4704	0.227554	-6.46177	1.03e-10	8.48e-10
WBGene00036336	CBG16380	CBG16380	42.0061	-1.47233	0.369478	-3.98488	6.75e-05	0.000288806
WBGene00041076	CBG22538	CBG22538	1315.96	-1.47356	0.122348	-12.044	2.09e-33	5.03e-32
WBGene00027709	CBG05196	CBG05196	282.564	-1.47432	0.166299	-8.86547	7.62e-19	1.03e-17
WBGene00025611	CBG02585	CBG02585	220.006	-1.47445	0.188985	-7.80192	6.1e-15	6.61e-14
WBGene00027190	CBG04545	CBG04545	92.8488	-1.4748	0.268108	-5.50079	3.78e-08	2.47e-07
WBGene00039320	CBG20303	CBG20303	250.753	-1.47537	0.180189	-8.18791	2.66e-16	3.15e-15
WBGene00038897	CBG19727	CBG19727	52.8184	-1.476	0.334831	-4.40819	1.04e-05	5.09e-05
WBGene00039360	CBG20357	CBG20357	782.143	-1.47602	0.11636	-12.6849	7.17e-37	1.94e-35
WBGene00035044	Cbr-ets-5	CBG14604	129.736	-1.47632	0.235082	-6.28002	3.39e-10	2.67e-09
WBGene00038086	Cbr-ubxn-5	CBG18714	87.7539	-1.48336	0.29482	-5.03142	4.87e-07	2.81e-06
WBGene00032962	CBG11934	CBG11934	21311.8	-1.4838	0.114701	-12.9362	2.81e-38	7.95e-37
WBGene00025788	CBG02807	CBG02807	893.648	-1.48437	0.136868	-10.8453	2.1e-27	4.07e-26
WBGene00033988	Cbr-wht-8	CBG13191	195.825	-1.4862	0.195981	-7.58336	3.37e-14	3.48e-13
WBGene00028947	Cbr-pck-3	CBG06707	763.129	-1.48682	0.118278	-12.5706	3.06e-36	8.16e-35
WBGene00024080	CBG00737	CBG00737	1897.7	-1.4889	0.103091	-14.4426	2.79e-47	1.02e-45
WBGene00271733	CBG31047	CBG31047	44.1353	-1.48905	0.361717	-4.11662	3.84e-05	0.000171394
WBGene00035330	CBG14958	CBG14958	424.837	-1.48922	0.14533	-10.2472	1.22e-24	2.16e-23
WBGene00036545	CBG16665	CBG16665	280.136	-1.48928	0.165011	-9.02537	1.79e-19	2.49e-18
WBGene00270998	CBG30052	CBG30052	21.9986	-1.48962	0.490447	-3.03727	0.00238734	0.00748568
WBGene00027108	Cbr-nkb-2	CBG04440	638.821	-1.4914	0.13383	-11.144	7.66e-29	1.57e-27
WBGene00087494	CBG26080	CBG26080	88.3999	-1.49145	0.277925	-5.36637	8.03e-08	5.07e-07
WBGene00030368	CBG08609	CBG08609	40.9598	-1.49235	0.374813	-3.98158	6.85e-05	0.000292437
WBGene00042187	CBG23963	CBG23963	1210.47	-1.49377	0.102787	-14.5327	7.52e-48	2.79e-46
WBGene00026635	CBG03864	CBG03864	59.4455	-1.49413	0.328735	-4.54508	5.49e-06	2.79e-05
WBGene00270993	CBG30047	CBG30047	95.2034	-1.49619	0.263662	-5.67465	1.39e-08	9.46e-08
WBGene00037630	CBG18159	CBG18159	160.058	-1.49744	0.229716	-6.51866	7.09e-11	5.9e-10
WBGene00030738	CBG09071	CBG09071	1017.67	-1.49832	0.115114	-13.016	9.92e-39	2.87e-37
WBGene00031169	Cbr-snf-10	CBG09609	148.763	-1.50034	0.213666	-7.02192	2.19e-12	2.04e-11
WBGene00031260	CBG09725	CBG09725	18.2406	-1.50069	0.507098	-2.95936	0.00308274	0.00941793
WBGene00035365	CBG15004	CBG15004	474.101	-1.50214	0.147331	-10.1957	2.07e-24	3.64e-23
WBGene00033543	CBG12625	CBG12625	326.033	-1.50262	0.16364	-9.18251	4.21e-20	6.11e-19
WBGene00024296	CBG00997	CBG00997	131.249	-1.50362	0.226422	-6.64078	3.12e-11	2.68e-10
WBGene00038047	CBG18668	CBG18668	39.181	-1.50374	0.38732	-3.88243	0.000103418	0.000428896
WBGene00030285	CBG08508	CBG08508	2013.45	-1.50537	0.098992	-15.207	3.18e-52	1.34e-50
WBGene00041386	CBG22939	CBG22939	211.27	-1.50584	0.194452	-7.74401	9.63e-15	1.03e-13
WBGene00033883	Cbr-rnh-1.1	CBG13051	2488.28	-1.50702	0.090947	-16.5703	1.14e-61	5.91e-60
WBGene00037837	CBG18402	CBG18402	65.853	-1.50736	0.321425	-4.68961	2.74e-06	1.45e-05
WBGene00029007	CBG06791	CBG06791	265.872	-1.50769	0.183141	-8.23242	1.83e-16	2.19e-15
WBGene00041441	CBG23007	CBG23007	350.117	-1.50786	0.166564	-9.05275	1.39e-19	1.96e-18
WBGene00034395	CBG13658	CBG13658	6840.15	-1.50789	0.081536	-18.4934	2.33e-76	1.63e-74
WBGene00040295	Cbr-irld-18	CBG21564	288.883	-1.50834	0.168765	-8.93751	3.98e-19	5.46e-18
WBGene00037839	CBG18404	CBG18404	138.387	-1.50891	0.237486	-6.35367	2.1e-10	1.69e-09
WBGene00032826	CBG11751	CBG11751	684.589	-1.50934	0.130889	-11.5314	9.16e-31	2.01e-29
WBGene00087912	CBG26498	CBG26498	446.74	-1.50962	0.149382	-10.1057	5.21e-24	9.09e-23
WBGene00032349	CBG11186	CBG11186	392.034	-1.51078	0.144658	-10.4438	1.56e-25	2.84e-24
WBGene00028586	Cbr-ugt-64	CBG06285	293.717	-1.51173	0.168023	-8.99717	2.32e-19	3.21e-18
WBGene00032093	CBG10824	CBG10824	2074.82	-1.51194	0.104297	-14.4965	1.27e-47	4.68e-46
WBGene00087972	CBG26558	CBG26558	55.0992	-1.51236	0.341907	-4.42329	9.72e-06	4.77e-05
WBGene00039890	CBG20999	CBG20999	543.199	-1.51256	0.136384	-11.0904	1.4e-28	2.83e-27
WBGene00026983	CBG04272	CBG04272	26.16	-1.51267	0.443253	-3.41267	0.0006433	0.00228787
WBGene00037981	CBG18592	CBG18592	50.5316	-1.51277	0.337756	-4.47888	7.5e-06	3.74e-05
WBGene00038779	CBG19591	CBG19591	181.12	-1.51362	0.19639	-7.70721	1.29e-14	1.37e-13
WBGene00033251	CBG12279	CBG12279	135.738	-1.51452	0.230886	-6.55959	5.4e-11	4.54e-10
WBGene00029829	CBG07942	CBG07942	114.676	-1.51482	0.243436	-6.22265	4.89e-10	3.81e-09
WBGene00271177	CBG30368	CBG30368	31.7361	-1.5152	0.412128	-3.67652	0.000236436	0.000922137
WBGene00041088	CBG22553	CBG22553	204.551	-1.51789	0.194234	-7.81475	5.51e-15	5.98e-14
WBGene00040342	CBG21619	CBG21619	1424.01	-1.5194	0.097346	-15.6083	6.4e-55	2.85e-53
WBGene00027275	CBG04641	CBG04641	58.6053	-1.5202	0.329283	-4.61669	3.9e-06	2.02e-05
WBGene00041286	CBG22818	CBG22818	128.979	-1.52021	0.227789	-6.67375	2.49e-11	2.16e-10
WBGene00026776	CBG04028	CBG04028	94.9809	-1.52038	0.272245	-5.5846	2.34e-08	1.57e-07
WBGene00027208	CBG04563	CBG04563	22.8322	-1.52097	0.493565	-3.0816	0.00205892	0.00657019
WBGene00042177	CBG23947	CBG23947	702.82	-1.52123	0.124094	-12.2587	1.51e-34	3.77e-33
WBGene00038002	CBG18619	CBG18619	52.0754	-1.52154	0.335071	-4.54093	5.6e-06	2.84e-05
WBGene00032808	CBG11730	CBG11730	926.903	-1.52222	0.115455	-13.1845	1.08e-39	3.17e-38
WBGene00041652	CBG23268	CBG23268	385.722	-1.52228	0.150742	-10.0986	5.61e-24	9.75e-23
WBGene00040626	Cbr-plep-1	CBG21963	286.813	-1.5225	0.164511	-9.25468	2.15e-20	3.16e-19
WBGene00026599	CBG03818	CBG03818	151.174	-1.52272	0.220103	-6.91821	4.57e-12	4.17e-11
WBGene00024299	Cbr-pho-11	CBG01002	7191.29	-1.52274	0.089066	-17.0968	1.57e-65	8.95e-64
WBGene00029802	Cbr-cnp-2	CBG07907	1087	-1.52278	0.11136	-13.6744	1.44e-42	4.64e-41
WBGene00037453	Cbr-hdl-2	CBG17950	253.221	-1.52453	0.172853	-8.81981	1.15e-18	1.54e-17
WBGene00088850	CBG27436	CBG27436	12585.8	-1.52527	0.085005	-17.9432	5.42e-72	3.49e-70
WBGene00024812	CBG01598	CBG01598	398.889	-1.52528	0.14413	-10.5827	3.59e-26	6.63e-25
WBGene00025485	CBG02430	CBG02430	531.337	-1.52548	0.152113	-10.0286	1.14e-23	1.95e-22
WBGene00037854	CBG18429	CBG18429	285.251	-1.52643	0.189813	-8.04175	8.86e-16	1.01e-14
WBGene00026170	CBG03282	CBG03282	506.805	-1.52722	0.140565	-10.8649	1.69e-27	3.29e-26
WBGene00270903	CBG29876	CBG29876	36.3604	-1.52778	0.403835	-3.78317	0.000154845	0.00062291
WBGene00030764	CBG09102	CBG09102	1468	-1.52799	0.106723	-14.3173	1.71e-46	6.06e-45
WBGene00041659	CBG23275	CBG23275	250.697	-1.528	0.173958	-8.78369	1.58e-18	2.1e-17
WBGene00025578	CBG02542	CBG02542	338.212	-1.52803	0.16439	-9.29519	1.47e-20	2.19e-19
WBGene00039952	Cbr-npax-4	CBG21083	42.0713	-1.52984	0.366215	-4.17744	2.95e-05	0.000133887
WBGene00026968	CBG04255	CBG04255	39.4653	-1.53006	0.374967	-4.08052	4.49e-05	0.000197943
WBGene00039144	CBG20059	CBG20059	504.795	-1.53063	0.139243	-10.9926	4.15e-28	8.26e-27
WBGene00028092	Cbr-nlp-26	CBG05689	4803.43	-1.53063	0.1048	-14.6053	2.6e-48	9.83e-47
WBGene00033366	CBG12413	CBG12413	777.013	-1.53154	0.130304	-11.7536	6.77e-32	1.55e-30
WBGene00024309	CBG01014	CBG01014	66.2355	-1.53318	0.303204	-5.05662	4.27e-07	2.48e-06
WBGene00025729	Cbr-snf-5	CBG02728	1766.66	-1.53334	0.110376	-13.8919	7.09e-44	2.34e-42
WBGene00041075	CBG22537	CBG22537	1294.79	-1.53338	0.112908	-13.5808	5.21e-42	1.65e-40
WBGene00038796	CBG19612	CBG19612	754.223	-1.53465	0.117408	-13.0711	4.82e-39	1.4e-37
WBGene00026501	CBG03696	CBG03696	217.676	-1.53568	0.188621	-8.1416	3.9e-16	4.57e-15
WBGene00037222	CBG17655	CBG17655	621.318	-1.53726	0.123962	-12.4011	2.58e-35	6.6e-34
WBGene00034159	CBG13383	CBG13383	913.661	-1.53896	0.123076	-12.5042	7.08e-36	1.85e-34
WBGene00031248	Cbr-ule-3	CBG09707	14985.6	-1.54007	0.08821	-17.4591	2.93e-68	1.72e-66
WBGene00041379	CBG22931	CBG22931	2374.4	-1.54056	0.127011	-12.1294	7.38e-34	1.79e-32
WBGene00032968	CBG11947	CBG11947	102.869	-1.54187	0.253631	-6.07919	1.21e-09	9.1e-09
WBGene00031442	CBG09947	CBG09947	266.207	-1.54248	0.177983	-8.66644	4.46e-18	5.8e-17
WBGene00038154	CBG18811	CBG18811	341.335	-1.5441	0.152826	-10.1037	5.32e-24	9.27e-23
WBGene00033057	CBG12048	CBG12048	59.77	-1.54414	0.316491	-4.87894	1.07e-06	5.93e-06
WBGene00024860	Cbr-catp-4	CBG01656	1636.17	-1.546	0.103369	-14.9562	1.42e-50	5.68e-49
WBGene00270857	CBG29830	CBG29830	67.8312	-1.54614	0.302272	-5.11505	3.14e-07	1.85e-06
WBGene00042802	CBG24765	CBG24765	30.8121	-1.54701	0.42174	-3.66816	0.000244301	0.000950977
WBGene00270374	CBG29946	CBG29946	161.298	-1.54735	0.211003	-7.33331	2.25e-13	2.22e-12
WBGene00027673	CBG05156	CBG05156	104.295	-1.54738	0.254275	-6.08547	1.16e-09	8.76e-09
WBGene00270658	CBG30604	CBG30604	157.825	-1.54826	0.210522	-7.35437	1.92e-13	1.9e-12
WBGene00030776	CBG09116	CBG09116	504.547	-1.55041	0.143623	-10.795	3.63e-27	6.95e-26
WBGene00030686	Cbr-kin-5.2	CBG09015	521.198	-1.55062	0.135604	-11.4349	2.8e-30	6.06e-29
WBGene00035031	Cbr-hsd-2	CBG14581	27.5615	-1.55075	0.448649	-3.45648	0.000547274	0.00197062
WBGene00026377	CBG03528	CBG03528	222.417	-1.55083	0.180314	-8.60074	7.92e-18	1.01e-16
WBGene00034048	CBG13262	CBG13262	552.712	-1.55149	0.130535	-11.8856	1.41e-32	3.29e-31
WBGene00026211	Cbr-acl-13	CBG03331	313.826	-1.55209	0.171595	-9.04507	1.5e-19	2.09e-18
WBGene00036007	CBG15899	CBG15899	182.013	-1.55662	0.201594	-7.72154	1.15e-14	1.22e-13
WBGene00034581	Cbr-nhr-277	CBG13899	110.336	-1.55702	0.24482	-6.35985	2.02e-10	1.63e-09
WBGene00270893	CBG29866	CBG29866	451.693	-1.55723	0.156141	-9.97325	2e-23	3.38e-22
WBGene00033587	CBG12672	CBG12672	1352.26	-1.55763	0.116389	-13.383	7.6e-41	2.31e-39
WBGene00028149	Cbr-msrp-10	CBG05758	183.951	-1.55902	0.199613	-7.8102	5.71e-15	6.19e-14
WBGene00087949	CBG26535	CBG26535	181.392	-1.55917	0.216538	-7.20044	6e-13	5.77e-12
WBGene00027223	CBG04580	CBG04580	122.26	-1.5594	0.249914	-6.23973	4.38e-10	3.44e-09
WBGene00030160	CBG08352	CBG08352	1189.15	-1.56034	0.108245	-14.4149	4.17e-47	1.51e-45
WBGene00024565	Cbr-clec-218	CBG01306	971.62	-1.56084	0.120269	-12.9779	1.63e-38	4.69e-37
WBGene00037457	CBG17956	CBG17956	1224.78	-1.5614	0.107701	-14.4976	1.25e-47	4.61e-46
WBGene00270802	CBG29762	CBG29762	74.2055	-1.56214	0.293612	-5.32043	1.04e-07	6.46e-07
WBGene00024924	CBG01735	CBG01735	687.467	-1.56343	0.126442	-12.3648	4.05e-35	1.03e-33
WBGene00033021	CBG12006	CBG12006	778.772	-1.56373	0.124684	-12.5415	4.43e-36	1.17e-34
WBGene00024310	CBG01015	CBG01015	235.921	-1.56429	0.196898	-7.94468	1.95e-15	2.18e-14
WBGene00036058	CBG15971	CBG15971	174.407	-1.56769	0.200052	-7.8364	4.64e-15	5.06e-14
WBGene00024566	CBG01307	CBG01307	65.0027	-1.57099	0.304977	-5.15116	2.59e-07	1.54e-06
WBGene00037946	CBG18549	CBG18549	183.379	-1.57225	0.19528	-8.05129	8.19e-16	9.4e-15
WBGene00027505	CBG04913	CBG04913	44.9725	-1.57242	0.360359	-4.36348	1.28e-05	6.17e-05
WBGene00024251	CBG00946	CBG00946	476.595	-1.57325	0.140328	-11.2112	3.59e-29	7.44e-28
WBGene00037177	Cbr-clc-4	CBG17594	425.808	-1.57351	0.145592	-10.8077	3.17e-27	6.08e-26
WBGene00086600	CBG25186	CBG25186	293.446	-1.57393	0.169743	-9.27245	1.82e-20	2.7e-19
WBGene00041431	CBG22995	CBG22995	1300.69	-1.57491	0.106401	-14.8017	1.43e-49	5.58e-48
WBGene00034056	Cbr-spe-6	CBG13273	408.852	-1.57553	0.153601	-10.2573	1.1e-24	1.95e-23
WBGene00036519	CBG16633	CBG16633	115.739	-1.5762	0.2554	-6.17149	6.77e-10	5.22e-09
WBGene00029163	Cbr-txt-1	CBG06985	138.42	-1.57629	0.22436	-7.02569	2.13e-12	1.99e-11
WBGene00030872	CBG09256	CBG09256	123.918	-1.5768	0.235268	-6.70216	2.05e-11	1.78e-10
WBGene00023994	CBG00625	CBG00625	371.477	-1.5773	0.161005	-9.79661	1.16e-22	1.9e-21
WBGene00035304	CBG14930	CBG14930	120.019	-1.57884	0.243925	-6.47265	9.63e-11	7.93e-10
WBGene00033690	CBG12798	CBG12798	315.849	-1.58038	0.165283	-9.56163	1.16e-21	1.8e-20
WBGene00000365	CBG16767	CBG16767	142619	-1.58056	0.074689	-21.1619	2.14e-99	2.39e-97
WBGene00042811	CBG24774	CBG24774	92.4653	-1.5808	0.2799	-5.64773	1.63e-08	1.1e-07
WBGene00035691	CBG15414	CBG15414	40.7674	-1.58118	0.375301	-4.2131	2.52e-05	0.000115954
WBGene00034226	Cbr-clec-139	CBG13465	15.6268	-1.58431	0.53551	-2.95851	0.00309129	0.00943799
WBGene00270441	CBG30117	CBG30117	367.335	-1.58608	0.15391	-10.3053	6.67e-25	1.19e-23
WBGene00027896	Cbr-acp-6	CBG05448	12121.9	-1.58732	0.085228	-18.6242	2.04e-77	1.46e-75
WBGene00025822	CBG02852	CBG02852	437.853	-1.58816	0.144519	-10.9893	4.3e-28	8.55e-27
WBGene00029321	CBG07184	CBG07184	174.133	-1.59022	0.201958	-7.87401	3.43e-15	3.78e-14
WBGene00023946	CBG00573	CBG00573	588.417	-1.59121	0.137632	-11.5613	6.47e-31	1.43e-29
WBGene00031536	CBG10055	CBG10055	84.8492	-1.59232	0.273975	-5.81191	6.18e-09	4.37e-08
WBGene00024279	CBG00978	CBG00978	414.049	-1.59537	0.143975	-11.0809	1.55e-28	3.14e-27
WBGene00031537	CBG10056	CBG10056	74.4992	-1.59707	0.293489	-5.44165	5.28e-08	3.4e-07
WBGene00030274	Cbr-ttbk-5	CBG08492	463.193	-1.59979	0.140533	-11.3837	5.04e-30	1.08e-28
WBGene00040738	CBG22113	CBG22113	428.541	-1.60274	0.145647	-11.0043	3.64e-28	7.28e-27
WBGene00041387	CBG22940	CBG22940	235.193	-1.6032	0.183769	-8.724	2.69e-18	3.53e-17
WBGene00033185	CBG12201	CBG12201	395.05	-1.60376	0.166997	-9.60357	7.72e-22	1.21e-20
WBGene00039408	CBG20424	CBG20424	73.0471	-1.60432	0.301486	-5.32136	1.03e-07	6.42e-07
WBGene00087913	CBG26499	CBG26499	29.2858	-1.60474	0.425607	-3.77048	0.000162934	0.00065353
WBGene00037801	CBG18358	CBG18358	626.808	-1.60477	0.124614	-12.8779	5.99e-38	1.67e-36
WBGene00030682	CBG09008	CBG09008	190.549	-1.60501	0.20992	-7.6458	2.08e-14	2.18e-13
WBGene00270901	CBG29874	CBG29874	56.9821	-1.60507	0.327261	-4.90456	9.36e-07	5.24e-06
WBGene00087834	CBG26420	CBG26420	349.704	-1.60576	0.154419	-10.3987	2.51e-25	4.53e-24
WBGene00038143	CBG18795	CBG18795	177.947	-1.60658	0.200014	-8.03236	9.56e-16	1.09e-14
WBGene00028514	Cbr-spe-17	CBG06207	449.735	-1.60799	0.142985	-11.2459	2.43e-29	5.07e-28
WBGene00041359	CBG22906	CBG22906	420.265	-1.60808	0.14346	-11.2092	3.67e-29	7.6e-28
WBGene00086860	CBG25446	CBG25446	167.083	-1.60838	0.203804	-7.89181	2.98e-15	3.3e-14
WBGene00087509	CBG26095	CBG26095	87.8405	-1.60952	0.271358	-5.93134	3e-09	2.19e-08
WBGene00087315	CBG25901	CBG25901	313.253	-1.6096	0.162658	-9.89562	4.35e-23	7.21e-22
WBGene00025331	CBG02250	CBG02250	1012.67	-1.61175	0.12037	-13.39	6.92e-41	2.11e-39
WBGene00025318	CBG02235	CBG02235	211.031	-1.61223	0.190455	-8.46511	2.56e-17	3.18e-16
WBGene00036195	CBG16166	CBG16166	239.66	-1.61256	0.177429	-9.08847	1e-19	1.42e-18
WBGene00039579	CBG20631	CBG20631	143.781	-1.61484	0.220079	-7.33756	2.18e-13	2.15e-12
WBGene00026228	CBG03352	CBG03352	659.79	-1.61556	0.137223	-11.7732	5.36e-32	1.23e-30
WBGene00087127	CBG25713	CBG25713	18.8831	-1.61675	0.521893	-3.09786	0.00194926	0.00627416
WBGene00270323	CBG29761	CBG29761	114.523	-1.61867	0.249747	-6.48124	9.1e-11	7.51e-10
WBGene00030190	CBG08390	CBG08390	1388.72	-1.61905	0.101468	-15.9564	2.57e-57	1.21e-55
WBGene00029851	CBG07970	CBG07970	1131.62	-1.6191	0.131027	-12.357	4.46e-35	1.14e-33
WBGene00031827	CBG10439	CBG10439	26.2815	-1.61927	0.445663	-3.63341	0.000279703	0.00107467
WBGene00030063	CBG08226	CBG08226	938.634	-1.62291	0.112157	-14.4699	1.88e-47	6.86e-46
WBGene00028024	Cbr-ttr-13	CBG05612	385.277	-1.62671	0.157783	-10.3098	6.36e-25	1.14e-23
WBGene00025740	Cbr-cyn-2	CBG02743	1257.8	-1.62885	0.106945	-15.2308	2.21e-52	9.35e-51
WBGene00034542	CBG13848	CBG13848	267.764	-1.62919	0.16949	-9.61232	7.09e-22	1.12e-20
WBGene00033729	CBG12852	CBG12852	770.919	-1.63242	0.12091	-13.5012	1.54e-41	4.77e-40
WBGene00086670	CBG25256	CBG25256	240.456	-1.63262	0.177732	-9.18584	4.08e-20	5.93e-19
WBGene00025397	CBG02324	CBG02324	396.871	-1.63676	0.146975	-11.1363	8.35e-29	1.71e-27
WBGene00037570	CBG18079	CBG18079	285.719	-1.63742	0.171534	-9.54575	1.35e-21	2.09e-20
WBGene00035996	CBG15883	CBG15883	898.4	-1.63767	0.111298	-14.7142	5.22e-49	2e-47
WBGene00030898	Cbr-srsx-18	CBG09288	20.973	-1.63822	0.493841	-3.3173	0.00090891	0.00313452
WBGene00025618	CBG02592	CBG02592	75.8556	-1.64057	0.316135	-5.18946	2.11e-07	1.27e-06
WBGene00033579	CBG12664	CBG12664	559.246	-1.64094	0.136348	-12.0349	2.33e-33	5.61e-32
WBGene00026842	CBG04102	CBG04102	165.662	-1.64098	0.222547	-7.3736	1.66e-13	1.65e-12
WBGene00034164	CBG13388	CBG13388	954.539	-1.64177	0.115529	-14.2109	7.85e-46	2.71e-44
WBGene00024115	CBG00779	CBG00779	262.589	-1.64418	0.172376	-9.53833	1.45e-21	2.24e-20
WBGene00086771	CBG25357	CBG25357	117.94	-1.64454	0.265844	-6.18612	6.17e-10	4.77e-09
WBGene00271046	CBG30178	CBG30178	64.7368	-1.6449	0.328332	-5.00986	5.45e-07	3.14e-06
WBGene00033606	CBG12692	CBG12692	358.241	-1.64502	0.160324	-10.2606	1.06e-24	1.89e-23
WBGene00270900	CBG29873	CBG29873	55.1872	-1.64545	0.333139	-4.93924	7.84e-07	4.43e-06
WBGene00026162	CBG03271	CBG03271	71.1249	-1.64715	0.300209	-5.48668	4.1e-08	2.67e-07
WBGene00034304	CBG13553	CBG13553	635.884	-1.64785	0.131887	-12.4944	8.01e-36	2.09e-34
WBGene00087201	Cbr-msrp-9	CBG25787	15.0748	-1.64901	0.543678	-3.03306	0.00242089	0.00757885
WBGene00037774	CBG18331	CBG18331	727.353	-1.65072	0.119978	-13.7586	4.53e-43	1.46e-41
WBGene00028375	CBG06031	CBG06031	459.893	-1.65399	0.151871	-10.8907	1.28e-27	2.49e-26
WBGene00035336	CBG14966	CBG14966	1438.17	-1.65417	0.116977	-14.141	2.12e-45	7.23e-44
WBGene00025778	CBG02793	CBG02793	286.382	-1.65462	0.165199	-10.0159	1.3e-23	2.22e-22
WBGene00034379	CBG13641	CBG13641	465.746	-1.65649	0.166418	-9.95379	2.43e-23	4.08e-22
WBGene00271749	CBG31056	CBG31056	37.6248	-1.65677	0.391924	-4.22728	2.37e-05	0.000109524
WBGene00032169	CBG10926	CBG10926	165.654	-1.6579	0.206777	-8.01783	1.08e-15	1.23e-14
WBGene00037389	CBG17876	CBG17876	299.756	-1.65864	0.169889	-9.76303	1.62e-22	2.63e-21
WBGene00039581	CBG20633	CBG20633	232.881	-1.66162	0.178786	-9.29389	1.49e-20	2.21e-19
WBGene00027598	CBG05045	CBG05045	44.8779	-1.6628	0.360955	-4.60666	4.09e-06	2.11e-05
WBGene00033757	CBG12889	CBG12889	467.253	-1.6673	0.141923	-11.748	7.23e-32	1.65e-30
WBGene00037902	CBG18491	CBG18491	572.552	-1.6673	0.133545	-12.485	9.02e-36	2.35e-34
WBGene00027053	CBG04362	CBG04362	833.056	-1.66838	0.113745	-14.6677	1.04e-48	3.94e-47
WBGene00040063	CBG21222	CBG21222	235.275	-1.66901	0.178978	-9.32526	1.11e-20	1.66e-19
WBGene00032561	CBG11449	CBG11449	451.779	-1.66955	0.143217	-11.6575	2.1e-31	4.71e-30
WBGene00035792	CBG15624	CBG15624	279.646	-1.66995	0.174809	-9.55298	1.26e-21	1.96e-20
WBGene00034086	CBG13307	CBG13307	1662.13	-1.67078	0.099603	-16.7743	3.76e-63	2.01e-61
WBGene00270694	CBG30640	CBG30640	190.077	-1.67224	0.198477	-8.4254	3.6e-17	4.42e-16
WBGene00034394	CBG13657	CBG13657	6653.05	-1.67231	0.085807	-19.4892	1.36e-84	1.2e-82
WBGene00270605	CBG30453	CBG30453	248.166	-1.67513	0.182698	-9.16885	4.78e-20	6.91e-19
WBGene00036851	CBG17096	CBG17096	121.965	-1.67588	0.260394	-6.43593	1.23e-10	1e-09
WBGene00024827	CBG01613	CBG01613	842.162	-1.67664	0.129544	-12.9426	2.59e-38	7.32e-37
WBGene00087405	CBG25991	CBG25991	55.7699	-1.67824	0.344699	-4.86873	1.12e-06	6.23e-06
WBGene00032328	CBG11159	CBG11159	934.745	-1.67845	0.118971	-14.1081	3.39e-45	1.14e-43
WBGene00036667	CBG16840	CBG16840	649.58	-1.67997	0.129949	-12.9278	3.13e-38	8.85e-37
WBGene00086813	CBG25399	CBG25399	54.8932	-1.68097	0.351674	-4.7799	1.75e-06	9.48e-06
WBGene00030234	Cbr-clec-119	CBG08446	2174.82	-1.68174	0.10269	-16.3769	2.8e-60	1.4e-58
WBGene00026906	CBG04179	CBG04179	473.948	-1.68427	0.152494	-11.0448	2.32e-28	4.66e-27
WBGene00036449	CBG16538	CBG16538	98.8693	-1.68524	0.264643	-6.36798	1.92e-10	1.54e-09
WBGene00035690	CBG15413	CBG15413	46.5792	-1.68774	0.365185	-4.62159	3.81e-06	1.97e-05
WBGene00270539	CBG30301	CBG30301	54.3543	-1.68968	0.340717	-4.9592	7.08e-07	4.02e-06
WBGene00037584	CBG18099	CBG18099	174.01	-1.68977	0.211966	-7.97188	1.56e-15	1.76e-14
WBGene00029247	CBG07081	CBG07081	132.754	-1.69661	0.235093	-7.21675	5.32e-13	5.14e-12
WBGene00030987	CBG09394	CBG09394	252.47	-1.69677	0.174516	-9.72276	2.41e-22	3.87e-21
WBGene00034147	CBG13370	CBG13370	221.104	-1.69841	0.196824	-8.62911	6.18e-18	7.97e-17
WBGene00038792	CBG19606	CBG19606	761.891	-1.70034	0.133918	-12.6969	6.15e-37	1.67e-35
WBGene00038590	CBG19351	CBG19351	103.758	-1.70047	0.252907	-6.7237	1.77e-11	1.55e-10
WBGene00024308	CBG01013	CBG01013	547.745	-1.70065	0.150268	-11.3175	1.08e-29	2.28e-28
WBGene00031622	CBG10162	CBG10162	268.7	-1.70238	0.173691	-9.80119	1.11e-22	1.82e-21
WBGene00039786	CBG20875	CBG20875	8815.05	-1.70266	0.104832	-16.2419	2.55e-59	1.25e-57
WBGene00086724	CBG25310	CBG25310	22.8391	-1.7032	0.481174	-3.53968	0.000400613	0.00148693
WBGene00031359	CBG09843	CBG09843	819.357	-1.7037	0.114866	-14.8321	9.09e-50	3.57e-48
WBGene00029585	Cbr-sprr-2	CBG07592	321.36	-1.70567	0.158735	-10.7454	6.23e-27	1.18e-25
WBGene00029433	CBG07367	CBG07367	41.9493	-1.7061	0.376226	-4.53477	5.77e-06	2.91e-05
WBGene00026727	CBG03974	CBG03974	315.474	-1.70699	0.175265	-9.73951	2.05e-22	3.3e-21
WBGene00023836	Cbr-snf-9	CBG00451	409.139	-1.70834	0.151	-11.3135	1.12e-29	2.38e-28
WBGene00040590	CBG21921	CBG21921	188.516	-1.7108	0.202158	-8.46266	2.61e-17	3.24e-16
WBGene00025838	CBG02869	CBG02869	680.906	-1.71093	0.140667	-12.163	4.89e-34	1.2e-32
WBGene00026400	CBG03557	CBG03557	142.811	-1.71139	0.222208	-7.70174	1.34e-14	1.42e-13
WBGene00033544	Cbr-comp-1	CBG12626	506.04	-1.71444	0.142169	-12.0592	1.73e-33	4.2e-32
WBGene00035559	CBG15245	CBG15245	158.462	-1.71638	0.217516	-7.89082	3e-15	3.32e-14
WBGene00040145	Cbr-dlc-6	CBG21341	98.1651	-1.71769	0.261745	-6.56247	5.29e-11	4.46e-10
WBGene00034042	CBG13256	CBG13256	214.137	-1.71881	0.189309	-9.07935	1.09e-19	1.54e-18
WBGene00024754	CBG01529	CBG01529	143.429	-1.71984	0.235605	-7.29969	2.88e-13	2.84e-12
WBGene00087238	CBG25824	CBG25824	62.3507	-1.71989	0.316497	-5.43413	5.51e-08	3.54e-07
WBGene00027033	Cbr-wht-4	CBG04332	338.724	-1.72047	0.155585	-11.0581	2e-28	4.04e-27
WBGene00042377	CBG24212	CBG24212	85.1176	-1.72107	0.283223	-6.07671	1.23e-09	9.23e-09
WBGene00035896	CBG15751	CBG15751	1526.19	-1.72139	0.129527	-13.2898	2.65e-40	7.94e-39
WBGene00034158	CBG13382	CBG13382	92.3248	-1.72156	0.273093	-6.30394	2.9e-10	2.31e-09
WBGene00039409	CBG20425	CBG20425	169.254	-1.72308	0.207175	-8.31706	9.02e-17	1.09e-15
WBGene00025417	CBG02348	CBG02348	1278.27	-1.72355	0.105935	-16.2698	1.62e-59	8e-58
WBGene00028350	CBG06004	CBG06004	645.919	-1.72472	0.12785	-13.4902	1.79e-41	5.51e-40
WBGene00026632	CBG03859	CBG03859	720.352	-1.72659	0.133187	-12.9637	1.97e-38	5.6e-37
WBGene00040025	CBG21180	CBG21180	232.666	-1.72947	0.194932	-8.87216	7.17e-19	9.71e-18
WBGene00037635	CBG18166	CBG18166	157.816	-1.73001	0.227755	-7.59595	3.06e-14	3.17e-13
WBGene00032309	CBG11137	CBG11137	372.35	-1.73123	0.150104	-11.5336	8.94e-31	1.97e-29
WBGene00271561	CBG30926	CBG30926	424.93	-1.73203	0.146307	-11.8383	2.47e-32	5.74e-31
WBGene00034528	CBG13833	CBG13833	612.206	-1.73381	0.132788	-13.057	5.8e-39	1.68e-37
WBGene00042449	CBG24306	CBG24306	113.782	-1.73453	0.249797	-6.94376	3.82e-12	3.5e-11
WBGene00034202	CBG13435	CBG13435	962.307	-1.73533	0.110368	-15.7231	1.05e-55	4.76e-54
WBGene00039768	CBG20856	CBG20856	186.095	-1.73571	0.205143	-8.46101	2.65e-17	3.28e-16
WBGene00037689	CBG18235	CBG18235	308.485	-1.73746	0.167242	-10.3889	2.79e-25	5.01e-24
WBGene00271337	CBG30719	CBG30719	30.4443	-1.73861	0.429937	-4.04388	5.26e-05	0.000228937
WBGene00041913	CBG23595	CBG23595	172.623	-1.7393	0.213099	-8.1619	3.3e-16	3.88e-15
WBGene00039962	CBG21098	CBG21098	841.697	-1.74027	0.137255	-12.6791	7.72e-37	2.08e-35
WBGene00034800	CBG14234	CBG14234	174715	-1.74039	0.078372	-22.2066	2.96e-109	4.18e-107
WBGene00086861	CBG25447	CBG25447	215.326	-1.745	0.217688	-8.0161	1.09e-15	1.24e-14
WBGene00024850	Cbr-scl-23	CBG01643	249.01	-1.74896	0.192505	-9.08527	1.03e-19	1.46e-18
WBGene00030956	CBG09358	CBG09358	26.9734	-1.74967	0.444115	-3.93969	8.16e-05	0.000343525
WBGene00041227	CBG22732	CBG22732	54.2861	-1.74969	0.341003	-5.13101	2.88e-07	1.71e-06
WBGene00036485	CBG16592	CBG16592	770.104	-1.74975	0.124139	-14.0951	4.07e-45	1.37e-43
WBGene00089369	CBG27955	CBG27955	254.881	-1.75016	0.1838	-9.5221	1.7e-21	2.62e-20
WBGene00035656	CBG15357	CBG15357	46.6648	-1.75061	0.364155	-4.80731	1.53e-06	8.35e-06
WBGene00027035	Cbr-nep-18	CBG04334	254.1	-1.75345	0.176866	-9.91401	3.62e-23	6.03e-22
WBGene00038798	CBG19614	CBG19614	179.012	-1.756	0.199854	-8.78641	1.54e-18	2.05e-17
WBGene00027028	CBG04327	CBG04327	153.871	-1.75694	0.227265	-7.73079	1.07e-14	1.14e-13
WBGene00270565	CBG30413	CBG30413	71.9257	-1.75759	0.319014	-5.50945	3.6e-08	2.36e-07
WBGene00035303	CBG14929	CBG14929	24.2968	-1.75826	0.481551	-3.65125	0.000260971	0.00100961
WBGene00087236	CBG25822	CBG25822	21.6754	-1.75858	0.506581	-3.47147	0.00051762	0.00187199
WBGene00042727	CBG24672	CBG24672	5954.7	-1.75875	0.089854	-19.5734	2.61e-85	2.34e-83
WBGene00027837	Cbr-nspd-9.1	CBG05377	22.6545	-1.75898	0.483854	-3.63534	0.000277611	0.0010674
WBGene00023648	CBG00204	CBG00204	21.3985	-1.75935	0.48777	-3.60693	0.000309843	0.00117962
WBGene00026932	Cbr-gska-3	CBG04212	1106.97	-1.7595	0.122046	-14.4167	4.06e-47	1.47e-45
WBGene00032683	CBG11580	CBG11580	51.0416	-1.75999	0.345475	-5.09441	3.5e-07	2.05e-06
WBGene00026969	CBG04256	CBG04256	156.051	-1.76225	0.223582	-7.88189	3.22e-15	3.56e-14
WBGene00303412	CBG31451	CBG31451	616.27	-1.7625	0.15063	-11.7009	1.26e-31	2.86e-30
WBGene00087486	CBG26072	CBG26072	410.436	-1.76258	0.156514	-11.2615	2.03e-29	4.26e-28
WBGene00039780	CBG20869	CBG20869	848.44	-1.76424	0.118203	-14.9254	2.25e-50	8.91e-49
WBGene00033204	Cbr-ttbk-2	CBG12222	1273.62	-1.76435	0.110691	-15.9394	3.38e-57	1.58e-55
WBGene00270628	CBG30476	CBG30476	41.6117	-1.76439	0.374073	-4.7167	2.4e-06	1.27e-05
WBGene00270572	CBG30420	CBG30420	46.5358	-1.7648	0.378975	-4.65677	3.21e-06	1.68e-05
WBGene00025546	CBG02503	CBG02503	365.588	-1.76486	0.153026	-11.5331	8.98e-31	1.97e-29
WBGene00271250	CBG30520	CBG30520	62.4564	-1.76522	0.327832	-5.38454	7.26e-08	4.61e-07
WBGene00028327	Cbr-clec-148	CBG05976	448.909	-1.76536	0.14351	-12.3013	8.92e-35	2.25e-33
WBGene00024211	CBG00895	CBG00895	397.209	-1.76816	0.148401	-11.9148	9.91e-33	2.34e-31
WBGene00087797	Cbr-spe-45	CBG26383	189.138	-1.76837	0.20673	-8.55401	1.19e-17	1.5e-16
WBGene00034172	CBG13398	CBG13398	106.003	-1.76983	0.2618	-6.76023	1.38e-11	1.21e-10
WBGene00042906	CBG24900	CBG24900	84.1357	-1.77056	0.276967	-6.39269	1.63e-10	1.32e-09
WBGene00039008	CBG19861	CBG19861	76.8463	-1.77107	0.303412	-5.83719	5.31e-09	3.77e-08
WBGene00027131	CBG04466	CBG04466	176.369	-1.7722	0.214331	-8.26851	1.36e-16	1.63e-15
WBGene00271248	CBG30518	CBG30518	15.4698	-1.77304	0.549944	-3.22404	0.00126394	0.00424469
WBGene00033090	CBG12086	CBG12086	143.766	-1.7764	0.220712	-8.0485	8.38e-16	9.61e-15
WBGene00037736	CBG18289	CBG18289	131.894	-1.77718	0.234173	-7.58917	3.22e-14	3.34e-13
WBGene00087311	CBG25897	CBG25897	366.519	-1.77808	0.159312	-11.161	6.33e-29	1.3e-27
WBGene00034483	CBG13774	CBG13774	454.303	-1.7788	0.141906	-12.5351	4.8e-36	1.27e-34
WBGene00023940	CBG00565	CBG00565	269.988	-1.77967	0.195217	-9.11637	7.77e-20	1.11e-18
WBGene00040298	CBG21567	CBG21567	13.0935	-1.77969	0.58028	-3.06695	0.00216258	0.00686009
WBGene00032841	Cbr-wht-5	CBG11767	482.778	-1.78042	0.139013	-12.8076	1.49e-37	4.11e-36
WBGene00038860	Cbr-wht-6	CBG19685	400.675	-1.7817	0.14956	-11.913	1.01e-32	2.39e-31
WBGene00087950	CBG26536	CBG26536	109.498	-1.78338	0.254955	-6.9949	2.65e-12	2.46e-11
WBGene00033395	CBG12448	CBG12448	864.349	-1.78747	0.129644	-13.7875	3.03e-43	9.85e-42
WBGene00039455	Cbr-kin-14	CBG20481	385.35	-1.79003	0.153527	-11.6594	2.05e-31	4.61e-30
WBGene00040767	CBG22144	CBG22144	501.163	-1.7905	0.146121	-12.2535	1.61e-34	4.01e-33
WBGene00033499	Cbr-frk-1	CBG12568	698.638	-1.79158	0.129205	-13.8662	1.01e-43	3.33e-42
WBGene00036520	CBG16636	CBG16636	186.653	-1.79181	0.199867	-8.965	3.1e-19	4.28e-18
WBGene00271492	CBG30889	CBG30889	480.572	-1.7923	0.143128	-12.5224	5.63e-36	1.48e-34
WBGene00023712	CBG00302	CBG00302	2101.54	-1.79256	0.103461	-17.3258	3e-67	1.74e-65
WBGene00030104	Cbr-glct-6	CBG08285	74.7428	-1.79824	0.303344	-5.92807	3.07e-09	2.23e-08
WBGene00033236	CBG12261	CBG12261	265.305	-1.80044	0.176893	-10.1782	2.48e-24	4.35e-23
WBGene00039310	Cbr-abt-5	CBG20290	101.844	-1.80086	0.27572	-6.53148	6.51e-11	5.43e-10
WBGene00033086	CBG12081	CBG12081	282.831	-1.80249	0.16815	-10.7196	8.24e-27	1.56e-25
WBGene00087209	CBG25795	CBG25795	511.616	-1.8032	0.138589	-13.0112	1.06e-38	3.05e-37
WBGene00033396	CBG12449	CBG12449	555.108	-1.80605	0.135573	-13.3216	1.73e-40	5.24e-39
WBGene00271434	CBG30869	CBG30869	127.499	-1.80902	0.242971	-7.4454	9.66e-14	9.73e-13
WBGene00030257	Cbr-kin-5.1	CBG08474	293.39	-1.80928	0.167365	-10.8104	3.07e-27	5.92e-26
WBGene00086753	CBG25339	CBG25339	138.772	-1.81076	0.22463	-8.06109	7.56e-16	8.7e-15
WBGene00041228	CBG22733	CBG22733	123.736	-1.81103	0.236021	-7.67317	1.68e-14	1.77e-13
WBGene00035921	CBG15779	CBG15779	182.912	-1.8115	0.204229	-8.86995	7.32e-19	9.9e-18
WBGene00023988	CBG00619	CBG00619	173.026	-1.8125	0.211585	-8.5663	1.07e-17	1.35e-16
WBGene00026973	CBG04260	CBG04260	176.379	-1.81276	0.202967	-8.93128	4.21e-19	5.77e-18
WBGene00042810	CBG24773	CBG24773	62.4355	-1.81354	0.323372	-5.60821	2.04e-08	1.37e-07
WBGene00030056	CBG08217	CBG08217	479.428	-1.81436	0.148457	-12.2214	2.39e-34	5.92e-33
WBGene00270614	CBG30462	CBG30462	114.599	-1.81672	0.249623	-7.27783	3.39e-13	3.32e-12
WBGene00027464	CBG04867	CBG04867	394.701	-1.81764	0.147532	-12.3203	7.04e-35	1.77e-33
WBGene00038312	Cbr-col-142	CBG19027	11707.8	-1.81925	0.108338	-16.7923	2.78e-63	1.5e-61
WBGene00087975	CBG26561	CBG26561	133.813	-1.82022	0.238457	-7.63332	2.29e-14	2.39e-13
WBGene00024207	Cbr-cdc-25.4	CBG00890	172.128	-1.8211	0.206482	-8.81964	1.15e-18	1.54e-17
WBGene00026719	CBG03964	CBG03964	32.8754	-1.82236	0.431796	-4.22041	2.44e-05	0.000112513
WBGene00041606	Cbr-nas-20	CBG23211	1284.05	-1.82279	0.104275	-17.4807	2.01e-68	1.18e-66
WBGene00024337	CBG01046	CBG01046	61.53	-1.82293	0.340796	-5.34902	8.84e-08	5.56e-07
WBGene00028487	CBG06177	CBG06177	134.094	-1.82333	0.236657	-7.7045	1.31e-14	1.39e-13
WBGene00030228	CBG08439	CBG08439	142.499	-1.82334	0.234836	-7.76432	8.21e-15	8.82e-14
WBGene00271032	CBG30086	CBG30086	339.933	-1.82497	0.160353	-11.3809	5.2e-30	1.11e-28
WBGene00030705	CBG09038	CBG09038	142.101	-1.82598	0.225964	-8.08082	6.43e-16	7.43e-15
WBGene00024178	Cbr-sfxn-1.2	CBG00848	29.1147	-1.8273	0.460624	-3.96702	7.28e-05	0.000309439
WBGene00270675	CBG30621	CBG30621	334.233	-1.82757	0.170707	-10.7059	9.55e-27	1.8e-25
WBGene00038939	CBG19773	CBG19773	588.735	-1.82786	0.129348	-14.1313	2.43e-45	8.27e-44
WBGene00023767	CBG00368	CBG00368	1108.32	-1.83269	0.114627	-15.9882	1.54e-57	7.3e-56
WBGene00026461	CBG03643	CBG03643	4762.86	-1.83532	0.103218	-17.7811	9.91e-71	6.18e-69
WBGene00037474	CBG17973	CBG17973	390.132	-1.83692	0.149032	-12.3256	6.59e-35	1.66e-33
WBGene00270475	CBG30151	CBG30151	142.649	-1.83836	0.234959	-7.82419	5.11e-15	5.56e-14
WBGene00028575	CBG06272	CBG06272	453.911	-1.83913	0.144149	-12.7585	2.79e-37	7.63e-36
WBGene00032066	Cbr-sst-20.2	CBG10791	65.0729	-1.84149	0.31631	-5.82179	5.82e-09	4.13e-08
WBGene00026839	CBG04099	CBG04099	206.255	-1.84155	0.199869	-9.21378	3.15e-20	4.59e-19
WBGene00038654	CBG19430	CBG19430	398.51	-1.8432	0.159212	-11.577	5.39e-31	1.19e-29
WBGene00271372	CBG30754	CBG30754	32.944	-1.84371	0.426328	-4.32463	1.53e-05	7.29e-05
WBGene00033293	CBG12331	CBG12331	840.32	-1.84508	0.117458	-15.7085	1.32e-55	5.97e-54
WBGene00031110	CBG09546	CBG09546	62291.2	-1.84594	0.103879	-17.7701	1.2e-70	7.43e-69
WBGene00031369	CBG09853	CBG09853	299.234	-1.84796	0.167742	-11.0167	3.18e-28	6.35e-27
WBGene00028172	CBG05788	CBG05788	536.461	-1.85017	0.153589	-12.0463	2.03e-33	4.9e-32
WBGene00028150	CBG05759	CBG05759	188.967	-1.85349	0.198623	-9.33171	1.04e-20	1.56e-19
WBGene00023743	CBG00337	CBG00337	117.682	-1.85446	0.257932	-7.18974	6.49e-13	6.23e-12
WBGene00271664	CBG30998	CBG30998	42.2233	-1.85567	0.37991	-4.8845	1.04e-06	5.77e-06
WBGene00034111	CBG13332	CBG13332	232.716	-1.85602	0.203859	-9.10442	8.67e-20	1.23e-18
WBGene00087973	CBG26559	CBG26559	106.485	-1.85681	0.269805	-6.88205	5.9e-12	5.33e-11
WBGene00033038	Cbr-ipla-4	CBG12023	300.251	-1.85711	0.170198	-10.9115	1.02e-27	1.99e-26
WBGene00025663	CBG02645	CBG02645	167.568	-1.85745	0.236448	-7.85563	3.98e-15	4.36e-14
WBGene00271289	CBG30559	CBG30559	20.1743	-1.86035	0.508244	-3.66034	0.000251876	0.000976914
WBGene00034366	CBG13625	CBG13625	5219.43	-1.86052	0.097257	-19.1298	1.43e-81	1.15e-79
WBGene00036491	Cbr-ttbk-4	CBG16599	606.934	-1.86142	0.129277	-14.3987	5.27e-47	1.9e-45
WBGene00270314	CBG29757	CBG29757	46.321	-1.86204	0.374907	-4.96668	6.81e-07	3.88e-06
WBGene00030353	Cbr-ugt-4	CBG08593	65.6013	-1.86308	0.313533	-5.94222	2.81e-09	2.05e-08
WBGene00031083	CBG09516	CBG09516	3113.16	-1.86349	0.097354	-19.1414	1.14e-81	9.28e-80
WBGene00087395	CBG25981	CBG25981	113.692	-1.86418	0.2537	-7.34796	2.01e-13	1.99e-12
WBGene00029126	CBG06941	CBG06941	274.717	-1.86674	0.17809	-10.482	1.04e-25	1.91e-24
WBGene00270390	CBG29962	CBG29962	12.4357	-1.8668	0.590348	-3.1622	0.0015658	0.00516694
WBGene00030301	Cbr-cyc-2.2	CBG08529	1083.31	-1.86948	0.122869	-15.2152	2.8e-52	1.18e-50
WBGene00029017	CBG06801	CBG06801	794.089	-1.86987	0.134373	-13.9155	5.1e-44	1.69e-42
WBGene00270622	CBG30470	CBG30470	63.0768	-1.87059	0.320126	-5.84329	5.12e-09	3.65e-08
WBGene00040980	CBG22421	CBG22421	137.357	-1.87066	0.236794	-7.89997	2.79e-15	3.09e-14
WBGene00026888	CBG04161	CBG04161	343.041	-1.87085	0.159534	-11.7269	9.28e-32	2.11e-30
WBGene00039418	CBG20434	CBG20434	196.811	-1.87196	0.199494	-9.38353	6.38e-21	9.66e-20
WBGene00034761	CBG14184	CBG14184	200.709	-1.87208	0.193031	-9.69833	3.06e-22	4.89e-21
WBGene00088475	Cbr-clec-164	CBG27061	30.2087	-1.87287	0.430853	-4.34689	1.38e-05	6.63e-05
WBGene00034337	CBG13589	CBG13589	56531.8	-1.87585	0.107995	-17.3698	1.4e-67	8.14e-66
WBGene00024003	Cbr-acp-3.1	CBG00638	98.7422	-1.87617	0.27188	-6.90072	5.17e-12	4.69e-11
WBGene00026958	CBG04241	CBG04241	896.955	-1.87703	0.116386	-16.1277	1.63e-58	7.93e-57
WBGene00032009	Cbr-col-103	CBG10720	28937.5	-1.87725	0.093099	-20.164	2.03e-90	1.97e-88
WBGene00033352	CBG12397	CBG12397	3734.75	-1.87808	0.103996	-18.0591	6.68e-73	4.33e-71
WBGene00033748	CBG12879	CBG12879	598.962	-1.87848	0.132013	-14.2295	6.01e-46	2.1e-44
WBGene00271220	CBG30490	CBG30490	174.686	-1.87974	0.207223	-9.07111	1.18e-19	1.66e-18
WBGene00025767	CBG02782	CBG02782	241.696	-1.88174	0.18059	-10.4199	2.01e-25	3.64e-24
WBGene00035544	CBG15225	CBG15225	3412.57	-1.88273	0.104074	-18.0902	3.81e-73	2.5e-71
WBGene00036909	Cbr-npr-6	CBG17200	415.938	-1.88275	0.14663	-12.8401	9.77e-38	2.7e-36
WBGene00041390	CBG22944	CBG22944	58.3435	-1.88473	0.344932	-5.46405	4.65e-08	3.02e-07
WBGene00033661	CBG12762	CBG12762	24.7816	-1.88818	0.474775	-3.97699	6.98e-05	0.000297855
WBGene00033173	CBG12184	CBG12184	727.631	-1.88908	0.122641	-15.4033	1.56e-53	6.74e-52
WBGene00025497	CBG02447	CBG02447	442.281	-1.89015	0.14283	-13.2335	5.62e-40	1.67e-38
WBGene00030045	CBG08203	CBG08203	435.146	-1.89038	0.145697	-12.9747	1.7e-38	4.88e-37
WBGene00029533	CBG07519	CBG07519	13.9525	-1.89212	0.567845	-3.33212	0.000861884	0.00298762
WBGene00086736	CBG25322	CBG25322	440.477	-1.8939	0.157199	-12.0478	1.99e-33	4.81e-32
WBGene00036198	CBG16170	CBG16170	28.6769	-1.89517	0.447199	-4.23787	2.26e-05	0.000104859
WBGene00027639	CBG05107	CBG05107	11.2966	-1.89587	0.611301	-3.10136	0.00192632	0.00620981
WBGene00088297	CBG26883	CBG26883	215.973	-1.89888	0.189756	-10.007	1.42e-23	2.41e-22
WBGene00086630	CBG25216	CBG25216	689.905	-1.90047	0.13093	-14.5152	9.71e-48	3.58e-46
WBGene00038526	CBG19279	CBG19279	731.032	-1.90057	0.121282	-15.6707	2.4e-55	1.08e-53
WBGene00271764	CBG31063	CBG31063	26.932	-1.90068	0.453488	-4.19124	2.77e-05	0.000126595
WBGene00037737	CBG18290	CBG18290	112.198	-1.90143	0.25026	-7.59784	3.01e-14	3.13e-13
WBGene00028775	CBG06510	CBG06510	70.4214	-1.904	0.314587	-6.0524	1.43e-09	1.07e-08
WBGene00026881	CBG04150	CBG04150	2675.63	-1.90556	0.095614	-19.9298	2.24e-88	2.11e-86
WBGene00040065	CBG21224	CBG21224	1120.88	-1.9069	0.135242	-14.0999	3.8e-45	1.28e-43
WBGene00026046	CBG03116	CBG03116	209.506	-1.90692	0.199895	-9.53964	1.43e-21	2.22e-20
WBGene00086641	CBG25227	CBG25227	57.6336	-1.90783	0.335702	-5.6831	1.32e-08	9.03e-08
WBGene00271572	CBG30936	CBG30936	144.696	-1.90805	0.229926	-8.29855	1.05e-16	1.27e-15
WBGene00033687	CBG12795	CBG12795	425.469	-1.90882	0.15687	-12.1682	4.59e-34	1.13e-32
WBGene00043000	Cbr-ttr-9	CBG25028	14.0986	-1.90958	0.574379	-3.32459	0.000885476	0.00306008
WBGene00040251	CBG21498	CBG21498	137.869	-1.9112	0.230468	-8.29271	1.11e-16	1.34e-15
WBGene00034031	Cbr-col-95	CBG13240	10365.4	-1.91276	0.091334	-20.9425	2.2e-97	2.38e-95
WBGene00038072	CBG18695	CBG18695	350.714	-1.91351	0.172059	-11.1212	9.89e-29	2.01e-27
WBGene00042146	CBG23909	CBG23909	1327	-1.91688	0.119176	-16.0845	3.28e-58	1.58e-56
WBGene00271601	CBG30963	CBG30963	50049.1	-1.91802	0.105601	-18.1629	1.01e-73	6.71e-72
WBGene00029228	CBG07060	CBG07060	164.77	-1.91965	0.226733	-8.46656	2.53e-17	3.14e-16
WBGene00037586	CBG18102	CBG18102	164.751	-1.9211	0.21707	-8.85016	8.74e-19	1.18e-17
WBGene00303198	CBG31262	CBG31262	272.441	-1.92118	0.177645	-10.8147	2.93e-27	5.65e-26
WBGene00271078	CBG30210	CBG30210	62.4	-1.92637	0.347641	-5.54125	3e-08	1.98e-07
WBGene00030094	CBG08269	CBG08269	540.012	-1.92687	0.135702	-14.1993	9.26e-46	3.2e-44
WBGene00038969	CBG19807	CBG19807	692.307	-1.92784	0.13064	-14.7569	2.78e-49	1.08e-47
WBGene00088869	CBG27455	CBG27455	173.444	-1.9284	0.217111	-8.8821	6.56e-19	8.9e-18
WBGene00037546	CBG18049	CBG18049	105.392	-1.9298	0.259971	-7.42313	1.14e-13	1.15e-12
WBGene00039785	CBG20874	CBG20874	3861.82	-1.93098	0.100241	-19.2633	1.09e-82	9.04e-81
WBGene00034393	CBG13656	CBG13656	167.221	-1.93146	0.213755	-9.03586	1.63e-19	2.27e-18
WBGene00033492	CBG12561	CBG12561	2471.8	-1.93172	0.098312	-19.6488	5.92e-86	5.33e-84
WBGene00032726	CBG11631	CBG11631	87.5867	-1.9318	0.283809	-6.80668	9.99e-12	8.88e-11
WBGene00030263	CBG08480	CBG08480	2598.05	-1.93596	0.097931	-19.7686	5.55e-87	5.1e-85
WBGene00033681	CBG12789	CBG12789	633.113	-1.93663	0.137369	-14.098	3.91e-45	1.31e-43
WBGene00035772	CBG15581	CBG15581	2226.19	-1.93786	0.102342	-18.9351	5.87e-80	4.52e-78
WBGene00271166	CBG30357	CBG30357	35.4353	-1.938	0.419209	-4.62298	3.78e-06	1.96e-05
WBGene00026933	CBG04213	CBG04213	287.135	-1.93868	0.169565	-11.4332	2.85e-30	6.17e-29
WBGene00040376	CBG21670	CBG21670	183.481	-1.94001	0.204818	-9.47186	2.75e-21	4.21e-20
WBGene00026592	CBG03810	CBG03810	391.899	-1.94039	0.154707	-12.5423	4.38e-36	1.16e-34
WBGene00033980	CBG13180	CBG13180	756.728	-1.9409	0.125941	-15.4112	1.38e-53	5.99e-52
WBGene00026669	CBG03906	CBG03906	96.9328	-1.94268	0.282737	-6.871	6.38e-12	5.74e-11
WBGene00039586	Cbr-gln-2.1	CBG20640	962.632	-1.94283	0.121346	-16.0106	1.08e-57	5.12e-56
WBGene00087416	CBG26002	CBG26002	53.1197	-1.94339	0.373099	-5.20879	1.9e-07	1.15e-06
WBGene00037409	CBG17897	CBG17897	78.7363	-1.94531	0.306273	-6.35156	2.13e-10	1.71e-09
WBGene00034030	Cbr-col-96	CBG13239	727.035	-1.94574	0.133244	-14.6029	2.69e-48	1.01e-46
WBGene00042447	CBG24304	CBG24304	150.6	-1.94776	0.222007	-8.77341	1.73e-18	2.3e-17
WBGene00041456	CBG23024	CBG23024	2334.53	-1.94883	0.100497	-19.3919	9.04e-84	7.76e-82
WBGene00271218	CBG30488	CBG30488	432.249	-1.94944	0.152435	-12.7887	1.9e-37	5.21e-36
WBGene00087208	CBG25794	CBG25794	22.6166	-1.94973	0.484675	-4.02277	5.75e-05	0.000248917
WBGene00038979	CBG19822	CBG19822	262.393	-1.95265	0.182955	-10.6729	1.36e-26	2.56e-25
WBGene00039539	Cbr-frpr-3	CBG20584	96.0983	-1.95271	0.27417	-7.12224	1.06e-12	1.01e-11
WBGene00270450	CBG30126	CBG30126	32.0834	-1.95289	0.430838	-4.53277	5.82e-06	2.94e-05
WBGene00025764	CBG02774	CBG02774	348.622	-1.95571	0.165985	-11.7825	4.81e-32	1.11e-30
WBGene00270673	CBG30619	CBG30619	522.532	-1.95793	0.136381	-14.3563	9.72e-47	3.49e-45
WBGene00035920	CBG15778	CBG15778	1420.81	-1.95797	0.109214	-17.9278	7.16e-72	4.59e-70
WBGene00033514	CBG12586	CBG12586	425.972	-1.95902	0.149594	-13.0956	3.49e-39	1.02e-37
WBGene00034019	CBG13228	CBG13228	708.266	-1.96334	0.138585	-14.1671	1.46e-45	5.01e-44
WBGene00027968	CBG05537	CBG05537	707.18	-1.9637	0.123532	-15.8963	6.72e-57	3.09e-55
WBGene00033434	CBG12489	CBG12489	292.215	-1.96447	0.176266	-11.1449	7.58e-29	1.56e-27
WBGene00039287	Cbr-msrp-4	CBG20255	217.331	-1.96821	0.192664	-10.2158	1.68e-24	2.97e-23
WBGene00270980	Cbr-marc-2	CBG30034	202.136	-1.9693	0.198799	-9.90598	3.92e-23	6.52e-22
WBGene00270560	CBG30408	CBG30408	551.235	-1.96976	0.13312	-14.7969	1.53e-49	5.96e-48
WBGene00033403	CBG12456	CBG12456	495.344	-1.97192	0.144572	-13.6397	2.33e-42	7.44e-41
WBGene00030719	CBG09052	CBG09052	580.073	-1.97204	0.132109	-14.9274	2.19e-50	8.67e-49
WBGene00086980	CBG25566	CBG25566	17.3202	-1.97262	0.568623	-3.46911	0.000522187	0.00188476
WBGene00023824	CBG00436	CBG00436	33819.5	-1.974	0.107229	-18.4092	1.11e-75	7.65e-74
WBGene00037963	Cbr-fbxa-142.2	CBG18569	7.73671	-1.97405	0.665097	-2.96806	0.00299688	0.00918026
WBGene00039163	CBG20086	CBG20086	1562.09	-1.97586	0.103874	-19.0218	1.13e-80	8.91e-79
WBGene00037473	CBG17972	CBG17972	172.977	-1.97884	0.210652	-9.39386	5.78e-21	8.77e-20
WBGene00039664	Cbr-gln-2.2	CBG20737	1713.58	-1.97901	0.109428	-18.085	4.18e-73	2.74e-71
WBGene00039578	CBG20630	CBG20630	697.192	-1.98014	0.140056	-14.1382	2.21e-45	7.51e-44
WBGene00023770	CBG00373	CBG00373	931.709	-1.98046	0.115509	-17.1455	6.79e-66	3.89e-64
WBGene00032092	CBG10823	CBG10823	728.699	-1.98059	0.135694	-14.596	2.98e-48	1.12e-46
WBGene00024911	CBG01719	CBG01719	199.018	-1.98855	0.206547	-9.62758	6.12e-22	9.63e-21
WBGene00034385	CBG13648	CBG13648	5272.17	-1.99174	0.10743	-18.5399	9.84e-77	6.91e-75
WBGene00026760	CBG04011	CBG04011	654.015	-1.99288	0.125427	-15.8888	7.58e-57	3.48e-55
WBGene00086695	Cbr-htas-1	CBG25281	165.793	-1.99427	0.226366	-8.80997	1.25e-18	1.67e-17
WBGene00088102	CBG26688	CBG26688	27.032	-1.99463	0.45645	-4.36988	1.24e-05	6.01e-05
WBGene00033418	CBG12472	CBG12472	395.481	-2.00177	0.150404	-13.3093	2.04e-40	6.14e-39
WBGene00027200	CBG04555	CBG04555	393.96	-2.00216	0.151185	-13.2431	4.95e-40	1.47e-38
WBGene00033353	CBG12398	CBG12398	435.865	-2.00228	0.158726	-12.6147	1.75e-36	4.7e-35
WBGene00026393	CBG03550	CBG03550	4049.12	-2.00593	0.112674	-17.803	6.7e-71	4.19e-69
WBGene00089049	CBG27635	CBG27635	17.8695	-2.0068	0.530293	-3.78432	0.000154131	0.000620502
WBGene00035924	Cbr-col-98	CBG15782	24850.9	-2.00714	0.099185	-20.2363	4.69e-91	4.66e-89
WBGene00039595	CBG20650	CBG20650	455.93	-2.00726	0.156244	-12.847	8.95e-38	2.48e-36
WBGene00031736	CBG10328	CBG10328	357.683	-2.00919	0.171162	-11.7386	8.08e-32	1.84e-30
WBGene00033624	CBG12718	CBG12718	1491.61	-2.01023	0.102132	-19.6827	3.03e-86	2.75e-84
WBGene00039648	Cbr-col-42	CBG20714	27562.4	-2.01042	0.09707	-20.711	2.75e-95	2.9e-93
WBGene00034034	Cbr-pqn-84	CBG13243	15.4774	-2.0105	0.564467	-3.56177	0.000368368	0.00137879
WBGene00026841	CBG04101	CBG04101	152.109	-2.01125	0.235202	-8.55114	1.22e-17	1.54e-16
WBGene00042378	CBG24213	CBG24213	647.172	-2.01179	0.134981	-14.9043	3.09e-50	1.22e-48
WBGene00027072	Cbr-acs-18	CBG04390	1307.51	-2.01708	0.10804	-18.6698	8.72e-78	6.35e-76
WBGene00027473	CBG04876	CBG04876	187.752	-2.01843	0.20778	-9.71424	2.62e-22	4.2e-21
WBGene00086762	CBG25348	CBG25348	142.572	-2.02203	0.228486	-8.84968	8.78e-19	1.18e-17
WBGene00040922	CBG22332	CBG22332	276.735	-2.02259	0.184295	-10.9747	5.06e-28	9.98e-27
WBGene00271713	CBG31042	CBG31042	470.604	-2.02277	0.161661	-12.5124	6.39e-36	1.67e-34
WBGene00039572	CBG20624	CBG20624	943.289	-2.0228	0.121496	-16.6492	3.07e-62	1.61e-60
WBGene00270449	CBG30125	CBG30125	27.3234	-2.02347	0.462744	-4.37277	1.23e-05	5.93e-05
WBGene00025029	Cbr-scl-3	CBG01849	105.312	-2.02454	0.277491	-7.29588	2.97e-13	2.91e-12
WBGene00041578	CBG23173	CBG23173	31.8762	-2.02686	0.44467	-4.55812	5.16e-06	2.63e-05
WBGene00036402	CBG16480	CBG16480	834.879	-2.02749	0.123668	-16.3947	2.09e-60	1.05e-58
WBGene00029845	CBG07960	CBG07960	112.398	-2.02761	0.2682	-7.56004	4.03e-14	4.15e-13
WBGene00033158	CBG12166	CBG12166	598.001	-2.02768	0.142967	-14.1829	1.17e-45	4.02e-44
WBGene00087947	CBG26533	CBG26533	9.87266	-2.03074	0.650753	-3.1206	0.00180483	0.00586424
WBGene00029818	Cbr-hpo-2	CBG07931	13.3048	-2.03276	0.603525	-3.36814	0.000756763	0.00265049
WBGene00041979	CBG23691	CBG23691	86.1992	-2.03413	0.292617	-6.95151	3.61e-12	3.32e-11
WBGene00031676	CBG10254	CBG10254	10.9814	-2.03575	0.615672	-3.30654	0.000944543	0.00324867
WBGene00025554	CBG02511	CBG02511	13099	-2.03753	0.106128	-19.1988	3.79e-82	3.09e-80
WBGene00026687	CBG03925	CBG03925	129.457	-2.04333	0.237691	-8.59659	8.21e-18	1.05e-16
WBGene00270430	CBG30106	CBG30106	1114.14	-2.04458	0.109385	-18.6917	5.79e-78	4.25e-76
WBGene00042726	CBG24671	CBG24671	388.936	-2.045	0.152094	-13.4456	3.27e-41	1e-39
WBGene00025631	CBG02609	CBG02609	56.1139	-2.04616	0.363141	-5.63463	1.75e-08	1.19e-07
WBGene00034286	Cbr-dml-1	CBG13532	179.909	-2.04663	0.212926	-9.61193	7.12e-22	1.12e-20
WBGene00034538	CBG13844	CBG13844	59.602	-2.04672	0.33135	-6.17692	6.54e-10	5.05e-09
WBGene00032321	CBG11150	CBG11150	79.8977	-2.04847	0.294861	-6.94725	3.72e-12	3.42e-11
WBGene00027076	CBG04400	CBG04400	8457.96	-2.0522	0.095679	-21.4489	4.68e-102	5.71e-100
WBGene00041432	Cbr-bre-2.2	CBG22996	115.625	-2.05331	0.257919	-7.96106	1.71e-15	1.92e-14
WBGene00038544	CBG19298	CBG19298	35.2593	-2.05565	0.42956	-4.78548	1.71e-06	9.25e-06
WBGene00033272	CBG12306	CBG12306	355.316	-2.05665	0.166582	-12.3462	5.11e-35	1.29e-33
WBGene00039302	CBG20279	CBG20279	1044.12	-2.05829	0.12405	-16.5925	7.89e-62	4.11e-60
WBGene00042307	CBG24123	CBG24123	628.093	-2.06067	0.129288	-15.9386	3.42e-57	1.6e-55
WBGene00028385	CBG06045	CBG06045	434.094	-2.06132	0.151104	-13.6418	2.26e-42	7.24e-41
WBGene00026085	CBG03167	CBG03167	395.915	-2.06151	0.151882	-13.5731	5.78e-42	1.82e-40
WBGene00270987	CBG30041	CBG30041	111.907	-2.06343	0.259454	-7.95298	1.82e-15	2.05e-14
WBGene00032610	CBG11500	CBG11500	264.618	-2.06721	0.191225	-10.8103	3.08e-27	5.92e-26
WBGene00023864	Cbr-clpr-2	CBG00485	460.067	-2.06768	0.147788	-13.9909	1.77e-44	5.92e-43
WBGene00033618	CBG12711	CBG12711	144.201	-2.06917	0.228297	-9.06351	1.26e-19	1.77e-18
WBGene00027634	Cbr-spe-8	CBG05099	313.249	-2.06959	0.166715	-12.4139	2.2e-35	5.65e-34
WBGene00025995	CBG03054	CBG03054	365.344	-2.07342	0.156752	-13.2274	6.1e-40	1.81e-38
WBGene00039563	CBG20614	CBG20614	258.703	-2.07557	0.181205	-11.4543	2.24e-30	4.86e-29
WBGene00088279	CBG26865	CBG26865	73.0167	-2.07623	0.308509	-6.7299	1.7e-11	1.48e-10
WBGene00035502	CBG15178	CBG15178	687.644	-2.07893	0.130435	-15.9384	3.43e-57	1.6e-55
WBGene00026448	CBG03618	CBG03618	130.517	-2.07977	0.246578	-8.43453	3.33e-17	4.1e-16
WBGene00042585	CBG24488	CBG24488	1167.67	-2.0798	0.112986	-18.4076	1.14e-75	7.84e-74
WBGene00025581	CBG02546	CBG02546	134.106	-2.07984	0.236957	-8.77731	1.67e-18	2.22e-17
WBGene00035306	CBG14932	CBG14932	1033.59	-2.08123	0.129655	-16.0521	5.53e-58	2.65e-56
WBGene00032072	CBG10798	CBG10798	69.7806	-2.08649	0.320031	-6.51965	7.05e-11	5.86e-10
WBGene00024288	CBG00988	CBG00988	59.9038	-2.08672	0.348292	-5.99131	2.08e-09	1.53e-08
WBGene00034491	CBG13787	CBG13787	7.04686	-2.08817	0.682378	-3.06014	0.00221235	0.00700333
WBGene00088634	CBG27220	CBG27220	50.7474	-2.09194	0.38704	-5.40498	6.48e-08	4.13e-07
WBGene00037651	CBG18186	CBG18186	792.01	-2.0924	0.127566	-16.4025	1.84e-60	9.26e-59
WBGene00038083	CBG18710	CBG18710	138.972	-2.09434	0.233521	-8.96855	3e-19	4.15e-18
WBGene00030498	CBG08760	CBG08760	734.87	-2.09819	0.128844	-16.2847	1.27e-59	6.28e-58
WBGene00028116	Cbr-spe-26	CBG05722	706.906	-2.09892	0.122891	-17.0796	2.11e-65	1.19e-63
WBGene00271675	CBG31010	CBG31010	2430.79	-2.09958	0.11316	-18.5541	7.56e-77	5.36e-75
WBGene00032915	CBG11874	CBG11874	271.868	-2.10266	0.179985	-11.6824	1.57e-31	3.54e-30
WBGene00027083	CBG04407	CBG04407	252.565	-2.10565	0.183276	-11.489	1.5e-30	3.26e-29
WBGene00087210	CBG25796	CBG25796	149.462	-2.10884	0.232576	-9.06731	1.22e-19	1.72e-18
WBGene00033717	CBG12830	CBG12830	245.283	-2.1105	0.186777	-11.2996	1.32e-29	2.78e-28
WBGene00026772	Cbr-rmd-6	CBG04024	1322.19	-2.11112	0.125374	-16.8386	1.27e-63	6.91e-62
WBGene00039395	CBG20411	CBG20411	1294.2	-2.11257	0.115014	-18.3679	2.37e-75	1.61e-73
WBGene00027055	CBG04364	CBG04364	2946.28	-2.11324	0.098581	-21.4365	6.1e-102	7.35e-100
WBGene00026612	CBG03833	CBG03833	644.444	-2.11374	0.145998	-14.4779	1.67e-47	6.12e-46
WBGene00030917	CBG09313	CBG09313	7164.7	-2.11482	0.098643	-21.4392	5.76e-102	6.99e-100
WBGene00088789	CBG27375	CBG27375	60.1465	-2.11507	0.335691	-6.30066	2.96e-10	2.36e-09
WBGene00086586	CBG25172	CBG25172	143.636	-2.11938	0.244853	-8.65573	4.9e-18	6.35e-17
WBGene00026644	CBG03874	CBG03874	270.897	-2.12022	0.175709	-12.0666	1.58e-33	3.84e-32
WBGene00036495	CBG16603	CBG16603	834.275	-2.12078	0.128379	-16.5197	2.65e-61	1.36e-59
WBGene00271161	CBG30352	CBG30352	7.72656	-2.12326	0.686828	-3.0914	0.00199217	0.00639082
WBGene00039365	CBG20367	CBG20367	279.041	-2.12416	0.176745	-12.0182	2.85e-33	6.83e-32
WBGene00086807	Cbr-msrp-5	CBG25393	5617.44	-2.12469	0.112859	-18.8261	4.62e-79	3.46e-77
WBGene00035317	CBG14943	CBG14943	319.179	-2.12503	0.170618	-12.4549	1.31e-35	3.4e-34
WBGene00270388	CBG29960	CBG29960	137.613	-2.12915	0.238081	-8.94297	3.79e-19	5.2e-18
WBGene00027946	CBG05506	CBG05506	365.368	-2.12966	0.179703	-11.851	2.13e-32	4.94e-31
WBGene00039536	CBG20580	CBG20580	136.371	-2.12971	0.238181	-8.94155	3.84e-19	5.27e-18
WBGene00027504	CBG04912	CBG04912	17.6651	-2.13416	0.539018	-3.95934	7.52e-05	0.000318803
WBGene00033843	CBG12994	CBG12994	17.9823	-2.13426	0.544337	-3.92085	8.82e-05	0.000369393
WBGene00037621	CBG18149	CBG18149	898.53	-2.13691	0.121521	-17.5847	3.23e-69	1.94e-67
WBGene00041984	CBG23700	CBG23700	1126.71	-2.13868	0.117084	-18.2663	1.54e-74	1.04e-72
WBGene00041969	CBG23671	CBG23671	7.63413	-2.14074	0.679255	-3.1516	0.00162378	0.00533502
WBGene00086684	CBG25270	CBG25270	16.3656	-2.14098	0.554879	-3.85847	0.000114101	0.0004702
WBGene00032613	CBG11503	CBG11503	197.82	-2.14145	0.202761	-10.5615	4.5e-26	8.27e-25
WBGene00271254	CBG30524	CBG30524	307.812	-2.14148	0.170335	-12.5721	3e-36	8.01e-35
WBGene00271431	CBG30866	CBG30866	335.658	-2.14193	0.162552	-13.1769	1.19e-39	3.51e-38
WBGene00033508	Cbr-oac-9	CBG12579	493.66	-2.14212	0.144733	-14.8005	1.45e-49	5.67e-48
WBGene00303274	CBG31333	CBG31333	22.2828	-2.14637	0.498617	-4.30465	1.67e-05	7.95e-05
WBGene00023735	CBG00329	CBG00329	42.7735	-2.14698	0.389203	-5.51634	3.46e-08	2.27e-07
WBGene00031446	CBG09951	CBG09951	198.161	-2.15149	0.207785	-10.3544	4e-25	7.17e-24
WBGene00039798	CBG20892	CBG20892	8662.87	-2.15319	0.113603	-18.9536	4.12e-80	3.21e-78
WBGene00039867	CBG20975	CBG20975	362.738	-2.1564	0.159937	-13.4828	1.98e-41	6.08e-40
WBGene00033702	CBG12811	CBG12811	14.9982	-2.15668	0.574438	-3.75442	0.000173742	0.000693823
WBGene00033673	CBG12780	CBG12780	607.257	-2.1569	0.133847	-16.1146	2.01e-58	9.77e-57
WBGene00039396	CBG20412	CBG20412	7526.77	-2.15811	0.097991	-22.0235	1.71e-107	2.29e-105
WBGene00042738	CBG24684	CBG24684	1335.29	-2.15906	0.114799	-18.8073	6.57e-79	4.9e-77
WBGene00033688	CBG12796	CBG12796	43.1482	-2.16007	0.387999	-5.56722	2.59e-08	1.72e-07
WBGene00033989	CBG13192	CBG13192	2109.12	-2.16049	0.111177	-19.433	4.06e-84	3.55e-82
WBGene00087362	CBG25948	CBG25948	889.898	-2.16165	0.116169	-18.6078	2.78e-77	1.98e-75
WBGene00270725	CBG30671	CBG30671	769.081	-2.16708	0.126997	-17.0641	2.75e-65	1.54e-63
WBGene00030250	CBG08466	CBG08466	10.5428	-2.17035	0.627615	-3.45808	0.000544033	0.00196011
WBGene00270887	CBG29860	CBG29860	9924.67	-2.17211	0.107543	-20.1976	1.03e-90	1.01e-88
WBGene00033553	CBG12635	CBG12635	2090.17	-2.17889	0.112341	-19.3953	8.45e-84	7.29e-82
WBGene00032836	CBG11762	CBG11762	51.7921	-2.18288	0.360601	-6.05347	1.42e-09	1.06e-08
WBGene00035977	CBG15859	CBG15859	277.023	-2.18408	0.185872	-11.7505	7.02e-32	1.61e-30
WBGene00032164	CBG10918	CBG10918	21.7199	-2.18947	0.50956	-4.29679	1.73e-05	8.21e-05
WBGene00040910	CBG22315	CBG22315	421.462	-2.18948	0.149937	-14.6027	2.7e-48	1.01e-46
WBGene00026521	CBG03721	CBG03721	2026.65	-2.19215	0.096938	-22.6139	3.17e-113	4.72e-111
WBGene00271257	CBG30527	CBG30527	34.2256	-2.19512	0.425746	-5.15592	2.52e-07	1.5e-06
WBGene00270506	CBG30268	CBG30268	103.436	-2.19526	0.266127	-8.24892	1.6e-16	1.92e-15
WBGene00024630	CBG01383	CBG01383	90.9213	-2.19603	0.284241	-7.72596	1.11e-14	1.18e-13
WBGene00030294	CBG08519	CBG08519	848.575	-2.19796	0.125969	-17.4484	3.54e-68	2.07e-66
WBGene00035217	CBG14826	CBG14826	7905.82	-2.20416	0.105675	-20.8579	1.29e-96	1.39e-94
WBGene00032256	CBG11069	CBG11069	4034.08	-2.20744	0.109709	-20.1209	4.85e-90	4.64e-88
WBGene00026749	CBG03997	CBG03997	498.184	-2.20875	0.144563	-15.2788	1.06e-52	4.52e-51
WBGene00024861	CBG01657	CBG01657	5449.32	-2.21009	0.099609	-22.1877	4.52e-109	6.33e-107
WBGene00038152	CBG18809	CBG18809	806.25	-2.2133	0.121393	-18.2325	2.85e-74	1.9e-72
WBGene00087586	CBG26172	CBG26172	106.27	-2.21401	0.295537	-7.49148	6.81e-14	6.94e-13
WBGene00039559	CBG20609	CBG20609	18402.7	-2.21432	0.104633	-21.1628	2.11e-99	2.37e-97
WBGene00039576	CBG20628	CBG20628	4353.96	-2.21439	0.107155	-20.6654	7.1e-95	7.43e-93
WBGene00087099	CBG25685	CBG25685	17.0785	-2.21988	0.551877	-4.02241	5.76e-05	0.000249234
WBGene00026395	CBG03552	CBG03552	819.861	-2.22171	0.142771	-15.5613	1.33e-54	5.92e-53
WBGene00025302	CBG02216	CBG02216	935.538	-2.22697	0.120648	-18.4584	4.46e-76	3.1e-74
WBGene00023781	CBG00386	CBG00386	6.23221	-2.23121	0.70266	-3.17538	0.0014964	0.00495676
WBGene00037875	CBG18456	CBG18456	436.725	-2.23562	0.151869	-14.7207	4.75e-49	1.83e-47
WBGene00037491	Cbr-gipc-2	CBG17992	9101.1	-2.24133	0.094725	-23.6615	8.99e-124	1.51e-121
WBGene00270359	CBG29931	CBG29931	43.2788	-2.24201	0.391586	-5.72546	1.03e-08	7.13e-08
WBGene00031481	CBG09992	CBG09992	594.328	-2.24416	0.133644	-16.7922	2.78e-63	1.5e-61
WBGene00087404	CBG25990	CBG25990	87.7275	-2.24786	0.292593	-7.68255	1.56e-14	1.65e-13
WBGene00039770	CBG20859	CBG20859	123.012	-2.24984	0.251686	-8.93906	3.92e-19	5.38e-18
WBGene00271076	CBG30208	CBG30208	59.2054	-2.25225	0.34805	-6.47105	9.73e-11	8.01e-10
WBGene00303413	CBG31452	CBG31452	44.5816	-2.25392	0.385943	-5.84004	5.22e-09	3.71e-08
WBGene00025647	CBG02628	CBG02628	518.942	-2.2543	0.147476	-15.2859	9.5e-53	4.08e-51
WBGene00030601	CBG08890	CBG08890	5.20431	-2.25544	0.719348	-3.1354	0.00171622	0.00560032
WBGene00035975	CBG15857	CBG15857	216.141	-2.26008	0.201935	-11.1921	4.46e-29	9.2e-28
WBGene00034160	CBG13384	CBG13384	1213.17	-2.26335	0.114598	-19.7504	7.97e-87	7.29e-85
WBGene00034543	CBG13849	CBG13849	1352.85	-2.26431	0.106803	-21.2009	9.37e-100	1.07e-97
WBGene00089377	CBG27963	CBG27963	107.757	-2.26701	0.263984	-8.58767	8.88e-18	1.13e-16
WBGene00037903	CBG18492	CBG18492	54.6665	-2.27025	0.376036	-6.03731	1.57e-09	1.16e-08
WBGene00030947	CBG09348	CBG09348	1275.89	-2.27078	0.104725	-21.6832	2.95e-104	3.68e-102
WBGene00271066	CBG30198	CBG30198	36.1467	-2.27363	0.423804	-5.36482	8.1e-08	5.11e-07
WBGene00038892	CBG19720	CBG19720	745.407	-2.2755	0.133679	-17.0221	5.63e-65	3.13e-63
WBGene00023821	CBG00433	CBG00433	913.406	-2.27747	0.120597	-18.8849	1.52e-79	1.16e-77
WBGene00030503	CBG08766	CBG08766	455.521	-2.27863	0.166097	-13.7187	7.85e-43	2.53e-41
WBGene00041381	CBG22933	CBG22933	122.228	-2.27953	0.265937	-8.57168	1.02e-17	1.29e-16
WBGene00037322	CBG17781	CBG17781	59.9631	-2.28129	0.352907	-6.46428	1.02e-10	8.36e-10
WBGene00029749	CBG07826	CBG07826	8.18208	-2.2841	0.672969	-3.39406	0.000688645	0.00243392
WBGene00088682	CBG27268	CBG27268	243.247	-2.28433	0.193279	-11.8188	3.12e-32	7.22e-31
WBGene00086723	CBG25309	CBG25309	3365.67	-2.28541	0.093015	-24.5704	2.62e-133	5.81e-131
WBGene00039566	CBG20617	CBG20617	8289.13	-2.28963	0.119749	-19.1203	1.71e-81	1.38e-79
WBGene00270837	CBG29810	CBG29810	245.656	-2.29071	0.19039	-12.0317	2.42e-33	5.82e-32
WBGene00031675	CBG10247	CBG10247	8.09666	-2.2939	0.675548	-3.39561	0.000684752	0.00242299
WBGene00024424	CBG01149	CBG01149	22.0056	-2.29757	0.515805	-4.45433	8.42e-06	4.17e-05
WBGene00034410	CBG13676	CBG13676	13.4013	-2.29911	0.603874	-3.80727	0.000140507	0.000570109
WBGene00027132	CBG04467	CBG04467	2097.95	-2.30134	0.105066	-21.9038	2.39e-106	3.11e-104
WBGene00033726	CBG12848	CBG12848	1372.82	-2.30354	0.125407	-18.3685	2.35e-75	1.6e-73
WBGene00029879	CBG08004	CBG08004	82.2785	-2.30841	0.313151	-7.37156	1.69e-13	1.68e-12
WBGene00037585	CBG18101	CBG18101	407.624	-2.31075	0.156078	-14.8051	1.36e-49	5.32e-48
WBGene00026631	CBG03858	CBG03858	606.63	-2.31095	0.136422	-16.9398	2.29e-64	1.26e-62
WBGene00040515	Cbr-try-8	CBG21833	13.3083	-2.31199	0.598538	-3.86273	0.000112129	0.000463015
WBGene00270417	CBG29989	CBG29989	26.3293	-2.31318	0.486315	-4.75654	1.97e-06	1.06e-05
WBGene00032694	Cbr-irld-14	CBG11591	32.023	-2.31658	0.443659	-5.22152	1.77e-07	1.07e-06
WBGene00026286	CBG03418	CBG03418	3424.91	-2.31813	0.106401	-21.7867	3.1e-105	4.01e-103
WBGene00270685	CBG30631	CBG30631	176.533	-2.3184	0.220394	-10.5193	7.04e-26	1.29e-24
WBGene00041786	Cbr-ssp-34	CBG23425	1998.74	-2.32633	0.110097	-21.1298	4.23e-99	4.7e-97
WBGene00040042	CBG21199	CBG21199	372.129	-2.32788	0.167772	-13.8753	8.95e-44	2.95e-42
WBGene00026569	CBG03783	CBG03783	1118.78	-2.32839	0.124595	-18.6877	6.24e-78	4.56e-76
WBGene00041287	CBG22820	CBG22820	35.026	-2.33013	0.430262	-5.4156	6.11e-08	3.91e-07
WBGene00025773	CBG02788	CBG02788	4534.17	-2.33022	0.098306	-23.7036	3.31e-124	5.68e-122
WBGene00030378	Cbr-clec-217	CBG08619	24.5892	-2.33238	0.506537	-4.60457	4.13e-06	2.13e-05
WBGene00039577	CBG20629	CBG20629	15.5291	-2.33363	0.574518	-4.06189	4.87e-05	0.000213242
WBGene00030515	Cbr-col-139	CBG08781	41887	-2.33602	0.10725	-21.781	3.51e-105	4.5e-103
WBGene00040834	CBG22230	CBG22230	6.95532	-2.33687	0.696086	-3.35715	0.000787497	0.00275125
WBGene00271629	CBG30989	CBG30989	24.4064	-2.34259	0.496079	-4.72222	2.33e-06	1.24e-05
WBGene00030087	CBG08261	CBG08261	244.191	-2.34789	0.187444	-12.5258	5.39e-36	1.42e-34
WBGene00025941	Cbr-col-81	CBG02988	38254.7	-2.35763	0.107229	-21.9868	3.85e-107	5.08e-105
WBGene00040572	CBG21901	CBG21901	48.6627	-2.36122	0.375411	-6.28969	3.18e-10	2.52e-09
WBGene00024198	CBG00873	CBG00873	3285.07	-2.36326	0.104333	-22.6511	1.36e-113	2.06e-111
WBGene00037467	Cbr-clec-156.2	CBG17966	5.10312	-2.36587	0.716849	-3.30037	0.000965558	0.00331605
WBGene00026743	CBG03990	CBG03990	38.3456	-2.37046	0.417661	-5.67556	1.38e-08	9.42e-08
WBGene00271095	CBG30227	CBG30227	21.2447	-2.37688	0.524517	-4.53157	5.85e-06	2.95e-05
WBGene00029898	CBG08027	CBG08027	1240.69	-2.38121	0.107187	-22.2154	2.44e-109	3.46e-107
WBGene00025361	CBG02283	CBG02283	10125.3	-2.38136	0.11251	-21.1656	1.98e-99	2.24e-97
WBGene00032177	CBG10938	CBG10938	1053.14	-2.38951	0.122483	-19.509	9.21e-85	8.18e-83
WBGene00032101	CBG10833	CBG10833	101.365	-2.39075	0.276221	-8.65522	4.92e-18	6.37e-17
WBGene00028537	Cbr-col-129	CBG06230	44930.3	-2.39748	0.103693	-23.121	2.85e-118	4.51e-116
WBGene00270883	CBG29856	CBG29856	28.4081	-2.3997	0.46807	-5.1268	2.95e-07	1.74e-06
WBGene00038753	CBG19557	CBG19557	541.553	-2.39972	0.146554	-16.3743	2.92e-60	1.46e-58
WBGene00024318	CBG01025	CBG01025	2604.27	-2.40203	0.098183	-24.4649	3.49e-132	7.48e-130
WBGene00271205	CBG30396	CBG30396	112.99	-2.40384	0.269169	-8.93059	4.24e-19	5.8e-18
WBGene00037984	Cbr-acs-2	CBG18597	4133.5	-2.40822	0.086428	-27.864	7.29e-171	3.79e-168
WBGene00041378	CBG22930	CBG22930	10.9536	-2.40869	0.64022	-3.76228	0.000168374	0.000674164
WBGene00303308	CBG31367	CBG31367	259.199	-2.40979	0.186102	-12.9488	2.39e-38	6.77e-37
WBGene00030246	CBG08461	CBG08461	154.482	-2.41105	0.235817	-10.2243	1.54e-24	2.73e-23
WBGene00040728	CBG22099	CBG22099	680.604	-2.41195	0.142036	-16.9813	1.13e-64	6.25e-63
WBGene00025794	CBG02813	CBG02813	803.2	-2.41362	0.125288	-19.2646	1.07e-82	8.85e-81
WBGene00030646	CBG08965	CBG08965	9398.16	-2.41859	0.095895	-25.2214	2.33e-140	6.16e-138
WBGene00033887	CBG13056	CBG13056	5.40388	-2.41928	0.715798	-3.37984	0.000725283	0.0025493
WBGene00038460	CBG19198	CBG19198	9.22709	-2.42597	0.667158	-3.63627	0.000276612	0.00106378
WBGene00087636	CBG26222	CBG26222	78.5102	-2.42873	0.319186	-7.60913	2.76e-14	2.88e-13
WBGene00036490	Cbr-msd-4	CBG16598	7087.38	-2.43026	0.11811	-20.5763	4.48e-94	4.63e-92
WBGene00087207	CBG25793	CBG25793	282.7	-2.43198	0.179056	-13.5822	5.11e-42	1.62e-40
WBGene00034601	Cbr-col-106	CBG13922	45378.7	-2.43879	0.093107	-26.1935	3.15e-151	1.02e-148
WBGene00041916	CBG23599	CBG23599	5.56609	-2.44153	0.715425	-3.4127	0.000643236	0.00228787
WBGene00025451	CBG02389	CBG02389	10302.3	-2.44682	0.110301	-22.1832	4.99e-109	6.94e-107
WBGene00086806	Cbr-msrp-3	CBG25392	2154.97	-2.44959	0.123791	-19.7881	3.77e-87	3.49e-85
WBGene00023787	Cbr-clec-197	CBG00394	49.9648	-2.45349	0.397791	-6.16779	6.93e-10	5.33e-09
WBGene00087319	Cbr-clec-161	CBG25905	15.1855	-2.45778	0.597759	-4.11165	3.93e-05	0.000174783
WBGene00033277	CBG12311	CBG12311	357.008	-2.45829	0.163172	-15.0656	2.73e-51	1.11e-49
WBGene00029057	CBG06852	CBG06852	109.002	-2.46364	0.272612	-9.03717	1.61e-19	2.24e-18
WBGene00087345	CBG25931	CBG25931	135.347	-2.465	0.24839	-9.92392	3.28e-23	5.48e-22
WBGene00087984	CBG26570	CBG26570	223.661	-2.46805	0.205474	-12.0115	3.09e-33	7.41e-32
WBGene00037175	Cbr-vap-2	CBG17592	673.93	-2.46951	0.130331	-18.9479	4.59e-80	3.56e-78
WBGene00037039	Cbr-col-179	CBG17402	4823.05	-2.47484	0.104287	-23.7311	1.72e-124	3.02e-122
WBGene00270986	CBG30040	CBG30040	38.5842	-2.47648	0.431913	-5.73376	9.82e-09	6.8e-08
WBGene00039133	Cbr-col-122	CBG20034	75163.2	-2.47873	0.102208	-24.2518	6.33e-130	1.29e-127
WBGene00087453	CBG26039	CBG26039	9.33093	-2.48053	0.661217	-3.75146	0.000175808	0.000701461
WBGene00036227	Cbr-col-181	CBG16210	65872.2	-2.48687	0.102259	-24.3194	1.22e-130	2.56e-128
WBGene00033294	Cbr-spe-11	CBG12332	1469.99	-2.48844	0.102793	-24.2083	1.82e-129	3.64e-127
WBGene00039571	CBG20623	CBG20623	3033.17	-2.48951	0.10675	-23.321	2.72e-120	4.41e-118
WBGene00025387	CBG02313	CBG02313	13.2561	-2.49302	0.608856	-4.0946	4.23e-05	0.000187062
WBGene00087012	CBG25598	CBG25598	663.62	-2.50249	0.140229	-17.8457	3.12e-71	1.97e-69
WBGene00270332	CBG29785	CBG29785	72.841	-2.50521	0.326245	-7.67891	1.6e-14	1.69e-13
WBGene00029499	Cbr-col-184	CBG07447	34432.3	-2.50888	0.100391	-24.9911	7.64e-138	1.91e-135
WBGene00034275	Cbr-fip-3.2	CBG13519	15.9034	-2.51199	0.593164	-4.2349	2.29e-05	0.000106198
WBGene00041778	CBG23417	CBG23417	752.846	-2.51446	0.129519	-19.4139	5.89e-84	5.13e-82
WBGene00031220	Cbr-ugt-34	CBG09665	24.5744	-2.5151	0.507754	-4.95339	7.29e-07	4.14e-06
WBGene00030405	CBG08650	CBG08650	19.1998	-2.51563	0.554529	-4.53652	5.72e-06	2.89e-05
WBGene00028895	CBG06650	CBG06650	96.8161	-2.52372	0.291981	-8.64343	5.45e-18	7.04e-17
WBGene00030913	CBG09309	CBG09309	354.159	-2.52752	0.176771	-14.2983	2.24e-46	7.91e-45
WBGene00026894	CBG04167	CBG04167	518.351	-2.52951	0.158815	-15.9275	4.09e-57	1.89e-55
WBGene00037231	CBG17666	CBG17666	643.396	-2.5328	0.157339	-16.0977	2.65e-58	1.28e-56
WBGene00271435	CBG30870	CBG30870	201.346	-2.54107	0.220011	-11.5497	7.41e-31	1.64e-29
WBGene00270433	CBG30109	CBG30109	8.12791	-2.54163	0.687399	-3.69746	0.000217771	0.000854834
WBGene00031836	Cbr-lipl-3	CBG10449	244.15	-2.54931	0.20924	-12.1837	3.8e-34	9.35e-33
WBGene00023661	CBG00227	CBG00227	9.75595	-2.55319	0.660812	-3.86371	0.000111677	0.000461462
WBGene00088478	CBG27064	CBG27064	48.5185	-2.56284	0.391856	-6.54026	6.14e-11	5.14e-10
WBGene00032430	Cbr-clec-219	CBG11291	5.96331	-2.56442	0.712036	-3.60153	0.000316351	0.00120163
WBGene00026529	CBG03730	CBG03730	7.85767	-2.56481	0.687174	-3.7324	0.000189666	0.000751154
WBGene00037471	Cbr-nspd-9.2	CBG17970	7030.89	-2.56853	0.101577	-25.2866	4.49e-141	1.22e-138
WBGene00023838	CBG00453	CBG00453	127.828	-2.56929	0.254425	-10.0984	5.61e-24	9.76e-23
WBGene00038042	CBG18663	CBG18663	130.45	-2.57244	0.261306	-9.84453	7.24e-23	1.19e-21
WBGene00028353	CBG06007	CBG06007	39.1495	-2.57534	0.422806	-6.09106	1.12e-09	8.48e-09
WBGene00304209	CBG31492	CBG31492	43.7435	-2.58371	0.412447	-6.26436	3.74e-10	2.95e-09
WBGene00031448	CBG09953	CBG09953	4401.84	-2.58777	0.10158	-25.4753	3.71e-143	1.02e-140
WBGene00034762	CBG14185	CBG14185	146.011	-2.58928	0.244084	-10.6081	2.73e-26	5.06e-25
WBGene00024857	CBG01653	CBG01653	759.507	-2.59501	0.13387	-19.3845	1.04e-83	8.92e-82
WBGene00027395	Cbr-fipr-13	CBG04785	58.8312	-2.59651	0.369777	-7.02181	2.19e-12	2.04e-11
WBGene00042186	CBG23962	CBG23962	3146.8	-2.59863	0.10578	-24.5664	2.89e-133	6.34e-131
WBGene00033145	CBG12151	CBG12151	52.6455	-2.60681	0.374472	-6.96127	3.37e-12	3.1e-11
WBGene00031511	CBG10025	CBG10025	10.9293	-2.61594	0.656824	-3.98271	6.81e-05	0.00029119
WBGene00032090	CBG10819	CBG10819	220.182	-2.61725	0.21336	-12.2668	1.36e-34	3.41e-33
WBGene00023572	CBG00078	CBG00078	161.854	-2.61877	0.243843	-10.7396	6.63e-27	1.26e-25
WBGene00025332	Cbr-sss-1	CBG02251	9567.22	-2.62743	0.093372	-28.1393	3.24e-174	1.9e-171
WBGene00032846	CBG11772	CBG11772	174.508	-2.62848	0.22872	-11.4921	1.45e-30	3.15e-29
WBGene00088253	CBG26839	CBG26839	6.3368	-2.62883	0.710362	-3.70069	0.000215015	0.000844563
WBGene00030914	Cbr-col-140	CBG09310	89402.8	-2.62993	0.09957	-26.4128	9.76e-154	3.48e-151
WBGene00270751	CBG30787	CBG30787	421.737	-2.63556	0.184745	-14.266	3.57e-46	1.26e-44
WBGene00028648	CBG06354	CBG06354	69.6746	-2.63571	0.33467	-7.87554	3.39e-15	3.73e-14
WBGene00027191	CBG04546	CBG04546	6371.54	-2.63739	0.116494	-22.6397	1.76e-113	2.65e-111
WBGene00023746	CBG00341	CBG00341	1760.02	-2.63812	0.109586	-24.0736	4.73e-128	8.97e-126
WBGene00040157	CBG21353	CBG21353	6.36326	-2.64184	0.709882	-3.72153	0.000198022	0.000781355
WBGene00031349	Cbr-ssq-2	CBG09831	11961.8	-2.64586	0.101202	-26.1442	1.15e-150	3.6e-148
WBGene00087216	CBG25802	CBG25802	36.3726	-2.64663	0.451029	-5.86799	4.41e-09	3.16e-08
WBGene00038077	CBG18701	CBG18701	442.136	-2.65602	0.155912	-17.0354	4.49e-65	2.51e-63
WBGene00025972	Cbr-col-80	CBG03027	57042	-2.65898	0.105168	-25.2833	4.88e-141	1.31e-138
WBGene00037040	Cbr-col-178	CBG17403	67196.4	-2.66592	0.100995	-26.3964	1.51e-153	5.27e-151
WBGene00087097	CBG25683	CBG25683	2252.15	-2.67232	0.107966	-24.7514	2.99e-135	7.07e-133
WBGene00025373	CBG02296	CBG02296	3778.32	-2.6783	0.110708	-24.1926	2.66e-129	5.27e-127
WBGene00030018	Cbr-col-19	CBG08166	43154	-2.6788	0.099919	-26.8097	2.49e-158	9.64e-156
WBGene00271282	CBG30552	CBG30552	8.89178	-2.67936	0.68414	-3.91639	8.99e-05	0.000375759
WBGene00087641	CBG26227	CBG26227	19.2023	-2.68085	0.560727	-4.78103	1.74e-06	9.43e-06
WBGene00087863	CBG26449	CBG26449	29.494	-2.68573	0.481529	-5.57751	2.44e-08	1.63e-07
WBGene00025486	CBG02432	CBG02432	94.6437	-2.68831	0.300125	-8.95732	3.33e-19	4.58e-18
WBGene00037324	CBG17784	CBG17784	48.2508	-2.70279	0.402678	-6.71203	1.92e-11	1.67e-10
WBGene00087911	CBG26497	CBG26497	8.95891	-2.70309	0.678607	-3.98329	6.8e-05	0.000290546
WBGene00025579	CBG02544	CBG02544	5349.55	-2.70496	0.107581	-25.1435	1.66e-139	4.32e-137
WBGene00029860	CBG07983	CBG07983	6.89279	-2.71595	0.707888	-3.8367	0.0001247	0.000510409
WBGene00031426	CBG09925	CBG09925	4152.8	-2.72843	0.09553	-28.5611	2.05e-179	1.28e-176
WBGene00271288	CBG30558	CBG30558	17.8925	-2.72929	0.574336	-4.75207	2.01e-06	1.08e-05
WBGene00030822	CBG09186	CBG09186	6.89351	-2.72986	0.707395	-3.85903	0.000113838	0.000469221
WBGene00041078	Cbr-col-101	CBG22542	19462.1	-2.7415	0.10004	-27.4041	2.45e-165	1.24e-162
WBGene00040434	Cbr-col-119	CBG21735	90188.9	-2.7445	0.098456	-27.8755	5.29e-171	2.92e-168
WBGene00027712	CBG05199	CBG05199	524.714	-2.74559	0.149099	-18.4146	1e-75	6.94e-74
WBGene00037775	CBG18332	CBG18332	527.79	-2.74833	0.153566	-17.8967	1.25e-71	7.96e-70
WBGene00037569	CBG18078	CBG18078	5129.65	-2.75111	0.096111	-28.6243	3.35e-180	2.18e-177
WBGene00271740	CBG31050	CBG31050	306.737	-2.76029	0.189501	-14.5661	4.62e-48	1.72e-46
WBGene00087260	CBG25846	CBG25846	7.2079	-2.76266	0.706594	-3.90982	9.24e-05	0.000385864
WBGene00029332	CBG07199	CBG07199	9.47695	-2.76313	0.680044	-4.06317	4.84e-05	0.00021214
WBGene00029859	CBG07982	CBG07982	9.50533	-2.76832	0.679703	-4.07284	4.64e-05	0.000204242
WBGene00038255	Cbr-acs-1	CBG18959	7867.61	-2.76834	0.084878	-32.6156	2.46e-233	4.08e-230
WBGene00038927	Cbr-mpst-5	CBG19760	1724.72	-2.77061	0.114862	-24.1213	1.5e-128	2.89e-126
WBGene00037454	CBG17952	CBG17952	502.791	-2.77116	0.155473	-17.824	4.6e-71	2.89e-69
WBGene00026263	Cbr-col-124	CBG03393	99731.9	-2.78859	0.102006	-27.3375	1.52e-164	7.29e-162
WBGene00270698	CBG30644	CBG30644	7.2581	-2.79017	0.705429	-3.95529	7.64e-05	0.000324039
WBGene00023737	CBG00331	CBG00331	72.9149	-2.79268	0.341896	-8.16822	3.13e-16	3.68e-15
WBGene00029500	Cbr-col-183	CBG07448	23.3712	-2.79433	0.583424	-4.78955	1.67e-06	9.07e-06
WBGene00304205	CBG31488	CBG31488	22.0998	-2.81105	0.554558	-5.069	4e-07	2.33e-06
WBGene00270892	CBG29865	CBG29865	73.9343	-2.81683	0.338372	-8.32466	8.46e-17	1.03e-15
WBGene00087946	CBG26532	CBG26532	320.858	-2.82499	0.194111	-14.5534	5.55e-48	2.06e-46
WBGene00025765	CBG02775	CBG02775	525.982	-2.83905	0.155574	-18.2488	2.11e-74	1.42e-72
WBGene00087031	CBG25617	CBG25617	547.193	-2.84101	0.159873	-17.7704	1.2e-70	7.42e-69
WBGene00035479	CBG15151	CBG15151	202.396	-2.84768	0.218636	-13.0248	8.85e-39	2.56e-37
WBGene00024169	CBG00839	CBG00839	31.6687	-2.854	0.484441	-5.89133	3.83e-09	2.76e-08
WBGene00025375	CBG02298	CBG02298	1656.56	-2.85897	0.118864	-24.0524	7.88e-128	1.48e-125
WBGene00034760	CBG14183	CBG14183	166.807	-2.88363	0.241243	-11.9532	6.25e-33	1.48e-31
WBGene00038313	Cbr-col-143	CBG19029	24740.8	-2.8925	0.097142	-29.7761	7.97e-195	7.26e-192
WBGene00032658	CBG11554	CBG11554	110.777	-2.89438	0.289964	-9.98187	1.83e-23	3.1e-22
WBGene00028064	CBG05659	CBG05659	7.71169	-2.89447	0.701569	-4.12572	3.7e-05	0.00016523
WBGene00034968	Cbr-amt-1	CBG14495	68.0098	-2.90256	0.352612	-8.2316	1.85e-16	2.2e-15
WBGene00029280	CBG07129	CBG07129	333.334	-2.90731	0.183925	-15.807	2.78e-56	1.27e-54
WBGene00271287	CBG30557	CBG30557	24.8799	-2.91574	0.523514	-5.56956	2.55e-08	1.7e-07
WBGene00032163	CBG10917	CBG10917	1377.45	-2.92357	0.122158	-23.9327	1.4e-126	2.53e-124
WBGene00031244	CBG09703	CBG09703	1559.47	-2.93942	0.111542	-26.3526	4.79e-153	1.65e-150
WBGene00026726	CBG03972	CBG03972	952.353	-2.97265	0.123052	-24.1577	6.19e-129	1.21e-126
WBGene00040064	CBG21223	CBG21223	5744.26	-3.0151	0.10781	-27.9668	4.12e-172	2.35e-169
WBGene00031510	CBG10024	CBG10024	27.6341	-3.03141	0.526218	-5.76075	8.37e-09	5.84e-08
WBGene00032428	CBG11288	CBG11288	8.90729	-3.03311	0.697197	-4.35044	1.36e-05	6.53e-05
WBGene00033790	CBG12926	CBG12926	48.4785	-3.03613	0.418294	-7.25837	3.92e-13	3.82e-12
WBGene00033676	CBG12784	CBG12784	3018.71	-3.04452	0.104787	-29.0543	1.36e-185	1.07e-182
WBGene00041486	Cbr-clec-221	CBG23060	12.015	-3.0942	0.663976	-4.6601	3.16e-06	1.66e-05
WBGene00041592	Cbr-nas-17	CBG23190	28.4123	-3.0962	0.511564	-6.05241	1.43e-09	1.07e-08
WBGene00032486	CBG11356	CBG11356	15.1502	-3.09834	0.628437	-4.93023	8.21e-07	4.63e-06
WBGene00042907	CBG24901	CBG24901	9.3025	-3.13598	0.692548	-4.52817	5.95e-06	3e-05
WBGene00029350	CBG07227	CBG07227	83.2192	-3.13931	0.336231	-9.33678	9.93e-21	1.49e-19
WBGene00036416	Cbr-col-8	CBG16497	26530.1	-3.19278	0.098476	-32.422	1.34e-230	1.88e-227
WBGene00025019	CBG01834	CBG01834	24.7408	-3.20995	0.554175	-5.7923	6.94e-09	4.88e-08
WBGene00027490	Cbr-clec-232	CBG04897	9.98958	-3.2222	0.6892	-4.67527	2.94e-06	1.54e-05
WBGene00033844	CBG12995	CBG12995	15.9468	-3.23162	0.623958	-5.17923	2.23e-07	1.33e-06
WBGene00041295	CBG22830	CBG22830	2432.46	-3.23718	0.103633	-31.237	3.36e-214	4.36e-211
WBGene00030406	CBG08651	CBG08651	17.2802	-3.28185	0.619218	-5.29999	1.16e-07	7.18e-07
WBGene00040516	CBG21834	CBG21834	19.9777	-3.29639	0.589513	-5.59172	2.25e-08	1.51e-07
WBGene00029836	Cbr-clec-108	CBG07950	13.8821	-3.32845	0.650043	-5.12036	3.05e-07	1.8e-06
WBGene00034224	CBG13463	CBG13463	11.2349	-3.35727	0.684198	-4.90687	9.25e-07	5.19e-06
WBGene00087013	CBG25599	CBG25599	694.332	-3.37568	0.146629	-23.0219	2.81e-117	4.38e-115
WBGene00025846	CBG02877	CBG02877	3023.34	-3.42509	0.252317	-13.5746	5.67e-42	1.79e-40
WBGene00041926	CBG23610	CBG23610	13.2608	-3.46739	0.6819	-5.0849	3.68e-07	2.15e-06
WBGene00037331	CBG17794	CBG17794	361.889	-3.49941	0.196205	-17.8355	3.75e-71	2.36e-69
WBGene00037310	CBG17767	CBG17767	13.0681	-3.54087	0.676864	-5.2313	1.68e-07	1.02e-06
WBGene00025450	Cbr-clec-141	CBG02388	53.2818	-3.58962	0.462542	-7.76063	8.45e-15	9.05e-14
WBGene00035770	CBG15579	CBG15579	21.4079	-3.61196	0.607036	-5.95016	2.68e-09	1.96e-08
WBGene00029847	CBG07963	CBG07963	14.0925	-3.65213	0.671695	-5.43718	5.41e-08	3.48e-07
WBGene00087555	CBG26141	CBG26141	14.9196	-3.73255	0.668182	-5.58613	2.32e-08	1.55e-07
WBGene00034225	Cbr-clec-137	CBG13464	28.9182	-3.73974	0.570416	-6.55616	5.52e-11	4.63e-10
WBGene00035636	CBG15336	CBG15336	25.16	-3.78763	0.602382	-6.28775	3.22e-10	2.55e-09
WBGene00040833	CBG22229	CBG22229	64.1698	-4.02096	0.444863	-9.03864	1.59e-19	2.22e-18
WBGene00032429	CBG11289	CBG11289	22.754	-4.21121	0.649784	-6.48093	9.12e-11	7.52e-10
WBGene00031319	CBG09799	CBG09799	76.3321	-4.2776	0.432519	-9.88997	4.6e-23	7.61e-22
WBGene00037431	CBG17922	CBG17922	1057.59	-5.62362	0.563946	-9.9719	2.02e-23	3.42e-22
WBGene00031813	CBG10424	CBG10424	129.896	-6.00303	0.51598	-11.6342	2.76e-31	6.15e-30
WBGene00029072	CBG06873	CBG06873	130.435	-6.03072	0.51377	-11.7382	8.12e-32	1.85e-30
WBGene00031812	CBG10423	CBG10423	105.312	-6.19817	0.57341	-10.8093	3.11e-27	5.98e-26

### Sheet: day1-3 log2>1
van den Berg & Gupta, Post-reproductive changes in gene expression in the nematode C. briggsae
This sheet contains all significant (p<0.01) DEG's in C. briggsae between adult days 1-3, with log2fold cutoff of +/- 1
GeneID	common name	CBG name	Base mean	log2(FC)	StdErr	Wald-Stats	P-value	P-adj
WBGene00027112	CBG04445	CBG04445	21.8302	5.19717	0.723235	7.186	6.67148e-13	2.927e-12
WBGene00027373	CBG04759	CBG04759	35.0442	5.04255	0.602585	8.3682	5.85044e-17	3.35345e-16
WBGene00036756	CBG16972	CBG16972	42.7758	4.78644	0.542649	8.82051	1.13936e-18	7.30998e-18
WBGene00038529	Cbr-nas-3	CBG19282	401.98	4.66196	0.221938	21.0057	5.81147e-98	1.16842e-95
WBGene00040534	CBG21853	CBG21853	16.1668	4.62435	0.770949	5.99826	1.99442e-09	6.91486e-09
WBGene00024109	CBG00772	CBG00772	224.298	4.61323	0.25469	18.1131	2.51072e-73	2.26541e-71
WBGene00035459	Cbr-cnc-6	CBG15131	25.1512	4.35469	0.609406	7.1458	8.94761e-13	3.89146e-12
WBGene00026396	Cbr-dpy-17	CBG03553	594.859	4.12686	0.880275	4.68815	2.75687e-06	7.55912e-06
WBGene00033655	Cbr-dpy-14	CBG12754	498.989	4.09526	0.848857	4.82445	1.40393e-06	3.94838e-06
WBGene00028643	CBG06349	CBG06349	95.1994	4.06679	0.436209	9.32303	1.13064e-20	8.19814e-20
WBGene00303314	CBG31373	CBG31373	7.01296	3.99952	0.860102	4.65005	3.31854e-06	9.03621e-06
WBGene00031847	CBG10463	CBG10463	12.2639	3.90679	0.766554	5.09656	3.45879e-07	1.01729e-06
WBGene00028516	Cbr-lips-6.2	CBG06209	69.6646	3.85345	0.404513	9.52613	1.63254e-21	1.25456e-20
WBGene00023996	Cbr-cut-3	CBG00627	233.64	3.80116	0.885731	4.29155	1.77429e-05	4.53677e-05
WBGene00088302	CBG26888	CBG26888	22.991	3.75198	0.567995	6.60566	3.95744e-11	1.54075e-10
WBGene00035407	CBG15062	CBG15062	58.2128	3.75078	0.836975	4.48136	7.41701e-06	1.95877e-05
WBGene00038211	Cbr-fil-2	CBG18901	75.3278	3.71704	0.864215	4.30106	1.69984e-05	4.35726e-05
WBGene00028436	Cbr-ttr-50	CBG06105	60.2197	3.69697	0.839839	4.40199	1.0726e-05	2.79239e-05
WBGene00034617	CBG13940	CBG13940	63.3334	3.68212	0.400856	9.18564	4.0907e-20	2.87156e-19
WBGene00025555	Cbr-col-74	CBG02512	213.413	3.60121	0.890777	4.04278	5.28212e-05	0.000129374
WBGene00041513	CBG23096	CBG23096	6.63748	3.44805	0.835984	4.12455	3.71467e-05	9.22533e-05
WBGene00024844	CBG01634	CBG01634	343.247	3.39846	0.226223	15.0226	5.22158e-51	1.82578e-49
WBGene00041312	CBG22849	CBG22849	37.1974	3.35113	0.425669	7.87262	3.47278e-15	1.77301e-14
WBGene00040366	Cbr-hsp-12.6	CBG21660	19.087	3.33717	0.723384	4.61327	3.96379e-06	1.07206e-05
WBGene00031885	CBG10508	CBG10508	45.2841	3.32291	0.463837	7.16396	7.83767e-13	3.42161e-12
WBGene00042529	CBG24409	CBG24409	18.3605	3.31949	0.642637	5.16542	2.39903e-07	7.13536e-07
WBGene00038113	CBG18749	CBG18749	17.9424	3.2388	0.579967	5.58445	2.34436e-08	7.54341e-08
WBGene00031809	Cbr-phat-5	CBG10420	39.0527	3.23555	0.602513	5.37009	7.86984e-08	2.43344e-07
WBGene00087990	CBG26576	CBG26576	9.74404	3.22796	0.786654	4.1034	4.07115e-05	0.000100687
WBGene00029805	CBG07911	CBG07911	10.2046	3.21521	0.710889	4.5228	6.10257e-06	1.62861e-05
WBGene00089015	CBG27601	CBG27601	12.9516	3.20035	0.644356	4.96674	6.80884e-07	1.95686e-06
WBGene00036124	Cbr-dyf-7	CBG16051	13.7047	3.19857	0.812639	3.93603	8.28409e-05	0.000199208
WBGene00028864	CBG06615	CBG06615	22.1021	3.19736	0.551917	5.79319	6.90618e-09	2.30693e-08
WBGene00040925	CBG22335	CBG22335	33.7318	3.19223	0.452974	7.04726	1.82473e-12	7.77337e-12
WBGene00042755	CBG24706	CBG24706	439.081	3.15805	0.265527	11.8935	1.27924e-32	1.87053e-31
WBGene00027404	CBG04796	CBG04796	14.9333	3.14659	0.742825	4.23599	2.27552e-05	5.76657e-05
WBGene00039097	CBG19985	CBG19985	18.4025	3.12631	0.589002	5.3078	1.10954e-07	3.39282e-07
WBGene00032116	Cbr-clec-266	CBG10851	36.3434	3.12054	0.612126	5.09786	3.43511e-07	1.01097e-06
WBGene00041172	CBG22654	CBG22654	262.091	3.1018	0.267327	11.603	3.97749e-31	5.38198e-30
WBGene00026519	CBG03717	CBG03717	15.8274	3.0976	0.7095	4.3659	1.266e-05	3.27789e-05
WBGene00025453	CBG02393	CBG02393	52.0907	3.09214	0.532506	5.80678	6.36856e-09	2.13366e-08
WBGene00023862	CBG00482	CBG00482	21.5425	3.06774	0.796429	3.85186	0.000117222	0.000277023
WBGene00029784	CBG07876	CBG07876	6.18982	3.03665	0.808326	3.75671	0.00017216	0.000399854
WBGene00038286	Cbr-mtl-1	CBG18996	19.3543	3.01235	0.545938	5.51774	3.43382e-08	1.0917e-07
WBGene00026645	CBG03875	CBG03875	24.8125	3.00435	0.502312	5.98105	2.2171e-09	7.66681e-09
WBGene00028806	CBG06545	CBG06545	49.5471	3.00165	0.524549	5.72235	1.05059e-08	3.46705e-08
WBGene00027414	CBG04809	CBG04809	20.6161	2.98562	0.717286	4.16239	3.14934e-05	7.87396e-05
WBGene00027883	CBG05432	CBG05432	169.59	2.95639	0.232222	12.7309	3.98288e-37	7.30141e-36
WBGene00089415	CBG28001	CBG28001	4.48997	2.95261	0.861896	3.42572	0.000613181	0.00134575
WBGene00038157	Cbr-fipr-24.1	CBG18814	20.7398	2.9348	0.691863	4.24187	2.21661e-05	5.62392e-05
WBGene00087784	CBG26370	CBG26370	52.0327	2.93417	0.629783	4.65901	3.17732e-06	8.66317e-06
WBGene00031135	Cbr-lys-3	CBG09574	9.67123	2.92257	0.718743	4.06622	4.77828e-05	0.000117485
WBGene00088658	CBG27244	CBG27244	11.5857	2.91611	0.790072	3.69094	0.000223429	0.000512686
WBGene00031720	CBG10311	CBG10311	373.648	2.89311	0.235896	12.2643	1.40803e-34	2.25298e-33
WBGene00025178	CBG02035	CBG02035	5.58853	2.8743	0.816357	3.52088	0.00043011	0.000960259
WBGene00027180	Cbr-tbx-11	CBG04534	11.8773	2.83351	0.676312	4.18966	2.79378e-05	7.02318e-05
WBGene00033685	CBG12793	CBG12793	6.79896	2.83128	0.797164	3.5517	0.000382758	0.000858374
WBGene00025758	Cbr-cyd-1	CBG02768	33.5174	2.82503	0.407668	6.92972	4.21666e-12	1.75114e-11
WBGene00041030	CBG22480	CBG22480	9.02298	2.80747	0.726961	3.86192	0.000112497	0.000266367
WBGene00088612	CBG27198	CBG27198	15.404	2.78849	0.770338	3.61982	0.000294809	0.000668433
WBGene00035284	CBG14910	CBG14910	8.28825	2.77868	0.781454	3.55579	0.000376848	0.000846045
WBGene00087237	CBG25823	CBG25823	5.63533	2.775	0.837601	3.31303	0.000922896	0.00198752
WBGene00026131	CBG03229	CBG03229	118.211	2.7581	0.248345	11.1059	1.17413e-28	1.37022e-27
WBGene00304229	CBG31508	CBG31508	4.17568	2.73578	0.88182	3.10242	0.00191946	0.00398476
WBGene00271240	CBG30510	CBG30510	33.3665	2.73442	0.50192	5.44791	5.09655e-08	1.59457e-07
WBGene00088925	Cbr-nlp-45	CBG27511	387.715	2.73173	0.137429	19.8774	6.38158e-88	9.2945e-86
WBGene00086683	CBG25269	CBG25269	5.7149	2.7283	0.847496	3.21925	0.00128527	0.00272289
WBGene00038021	Cbr-cyp-34A2	CBG18639	540.733	2.71317	0.178202	15.2252	2.40605e-52	9.00903e-51
WBGene00028725	CBG06455	CBG06455	24.5476	2.7085	0.466081	5.81122	6.20195e-09	2.08123e-08
WBGene00032735	Cbr-sea-1.2	CBG11641	14.823	2.70344	0.572602	4.72132	2.34316e-06	6.46405e-06
WBGene00031894	CBG10517	CBG10517	13.5936	2.67899	0.691153	3.87612	0.000106135	0.000252076
WBGene00024315	CBG01022	CBG01022	85.7674	2.67359	0.502708	5.31837	1.04701e-07	3.20956e-07
WBGene00029738	CBG07802	CBG07802	9.54181	2.65389	0.714081	3.71651	0.000201991	0.000466037
WBGene00039405	CBG20421	CBG20421	13.3085	2.64075	0.600007	4.4012	1.07653e-05	2.80183e-05
WBGene00026474	CBG03663	CBG03663	26.9785	2.6386	0.450368	5.85877	4.66319e-09	1.57486e-08
WBGene00029300	CBG07158	CBG07158	42.5637	2.63091	0.371815	7.07584	1.48549e-12	6.36485e-12
WBGene00027075	CBG04396	CBG04396	78.4538	2.61389	0.754356	3.46506	0.000530107	0.00117121
WBGene00030255	CBG08472	CBG08472	375.893	2.60913	0.273118	9.55314	1.25828e-21	9.7139e-21
WBGene00040110	CBG21291	CBG21291	89.0301	2.60333	0.398465	6.5334	6.42919e-11	2.46826e-10
WBGene00029637	CBG07662	CBG07662	67.8226	2.58939	0.292957	8.83879	9.676e-19	6.24048e-18
WBGene00040542	Cbr-lag-2	CBG21862	12.5475	2.57729	0.602829	4.27532	1.90862e-05	4.87083e-05
WBGene00023841	Cbr-clec-196	CBG00456	7.35423	2.56854	0.898716	2.85801	0.00426305	0.00849533
WBGene00023947	Cbr-pqn-73	CBG00574	48.256	2.5465	0.667912	3.81263	0.000137495	0.000322666
WBGene00035367	Cbr-cav-1	CBG15010	236.642	2.53089	0.565347	4.47671	7.58029e-06	2.00075e-05
WBGene00030253	CBG08470	CBG08470	81.9167	2.51433	0.346375	7.25898	3.90006e-13	1.73454e-12
WBGene00030631	CBG08931	CBG08931	4.22509	2.49623	0.843799	2.95832	0.00309319	0.00627698
WBGene00270581	CBG30429	CBG30429	4.75935	2.49356	0.863558	2.88754	0.00388261	0.00777658
WBGene00032547	CBG11431	CBG11431	9.27137	2.47984	0.695366	3.56624	0.000362142	0.000814312
WBGene00086946	CBG25532	CBG25532	83.0155	2.47971	0.294646	8.4159	3.89889e-17	2.26643e-16
WBGene00038770	CBG19578	CBG19578	15.7001	2.47908	0.557083	4.45012	8.5823e-06	2.25493e-05
WBGene00089057	CBG27643	CBG27643	44.9961	2.47572	0.340578	7.26917	3.61708e-13	1.61646e-12
WBGene00027872	CBG05418	CBG05418	24.7985	2.46918	0.521129	4.73814	2.15687e-06	5.96526e-06
WBGene00271793	CBG31067	CBG31067	757.658	2.46516	0.160062	15.4013	1.60496e-53	6.40711e-52
WBGene00030171	CBG08367	CBG08367	72.5019	2.46337	0.35877	6.86617	6.59478e-12	2.70654e-11
WBGene00038764	CBG19571	CBG19571	54.0092	2.45158	0.314686	7.79058	6.67047e-15	3.3284e-14
WBGene00038467	Cbr-spl-2	CBG19207	820.379	2.44955	0.415448	5.89616	3.72057e-09	1.2639e-08
WBGene00041322	CBG22859	CBG22859	77.477	2.44659	0.322348	7.58989	3.2017e-14	1.53067e-13
WBGene00088408	CBG26994	CBG26994	36.4972	2.42885	0.417615	5.816	6.02732e-09	2.02446e-08
WBGene00024533	CBG01271	CBG01271	92.8958	2.4208	0.286941	8.43659	3.26726e-17	1.90585e-16
WBGene00027784	CBG05310	CBG05310	5.91376	2.41587	0.775338	3.11589	0.00183388	0.00381524
WBGene00027952	CBG05513	CBG05513	21.4781	2.39599	0.496752	4.82332	1.41188e-06	3.97012e-06
WBGene00027343	CBG04725	CBG04725	17.3866	2.36838	0.543908	4.35438	1.33444e-05	3.44738e-05
WBGene00027835	CBG05375	CBG05375	4.95371	2.36519	0.81648	2.89681	0.00376979	0.00756453
WBGene00038284	Cbr-egl-46	CBG18993	23.0793	2.36306	0.599001	3.945	7.98014e-05	0.000192174
WBGene00036987	Cbr-spp-9	CBG17325	45.4163	2.36224	0.456318	5.17675	2.25785e-07	6.72628e-07
WBGene00040514	CBG21832	CBG21832	13.9241	2.36148	0.578534	4.08183	4.46821e-05	0.000110164
WBGene00027278	CBG04646	CBG04646	24.0514	2.33146	0.503682	4.62883	3.67738e-06	9.97659e-06
WBGene00024338	Cbr-cutl-2	CBG01047	14.7688	2.30152	0.607837	3.78642	0.000152835	0.000356989
WBGene00028726	CBG06457	CBG06457	5.533	2.29164	0.788962	2.90463	0.00367685	0.00738524
WBGene00042363	CBG24195	CBG24195	289.831	2.28743	0.285059	8.02443	1.02002e-15	5.39991e-15
WBGene00030260	CBG08477	CBG08477	10224.2	2.2812	0.136707	16.6868	1.6357e-62	9.63555e-61
WBGene00029619	Cbr-mam-6	CBG07639	856.625	2.27727	0.12306	18.5053	1.87072e-76	1.88058e-74
WBGene00271123	CBG30255	CBG30255	19.4239	2.26476	0.526749	4.29951	1.71177e-05	4.38601e-05
WBGene00089016	CBG27602	CBG27602	15.5434	2.26471	0.55483	4.08181	4.46861e-05	0.000110164
WBGene00036281	CBG16289	CBG16289	12.8728	2.24668	0.591747	3.79669	0.000146641	0.000342911
WBGene00041823	CBG23469	CBG23469	24.2131	2.23133	0.551572	4.0454	5.22334e-05	0.000127985
WBGene00028822	Cbr-cnc-2	CBG06564	122.62	2.22321	0.286104	7.77065	7.80825e-15	3.88878e-14
WBGene00033907	Cbr-col-36	CBG13078	239.338	2.22301	0.250807	8.86341	7.76006e-19	5.04172e-18
WBGene00030765	Cbr-zip-8	CBG09103	15.0454	2.22019	0.78066	2.84399	0.00445527	0.00884978
WBGene00025864	CBG02899	CBG02899	613.577	2.20295	0.124781	17.6545	9.40103e-70	7.46312e-68
WBGene00038254	CBG18958	CBG18958	79.2589	2.2011	0.31237	7.04646	1.83526e-12	7.81643e-12
WBGene00041947	Cbr-tsp-1	CBG23641	14.952	2.19912	0.562064	3.91257	9.13186e-05	0.000218487
WBGene00027416	CBG04811	CBG04811	8.20602	2.19403	0.748723	2.93036	0.00338569	0.00683456
WBGene00030744	CBG09080	CBG09080	9.94548	2.18934	0.654824	3.3434	0.000827577	0.00179163
WBGene00024530	Cbr-dach-1	CBG01268	76.7172	2.17214	0.43103	5.03941	4.66964e-07	1.35809e-06
WBGene00271794	CBG31068	CBG31068	360.818	2.15637	0.150179	14.3586	9.40545e-47	2.70985e-45
WBGene00089056	CBG27642	CBG27642	62.6676	2.1525	0.304937	7.05885	1.67884e-12	7.16508e-12
WBGene00304766	CBG31533	CBG31533	25.0027	2.14978	0.454804	4.72682	2.28063e-06	6.29906e-06
WBGene00086896	CBG25482	CBG25482	14.7775	2.14796	0.587897	3.65364	0.000258554	0.000590136
WBGene00270996	CBG30050	CBG30050	9.14039	2.14104	0.758755	2.82178	0.0047758	0.00945094
WBGene00031458	CBG09966	CBG09966	24.5742	2.13525	0.45189	4.72516	2.29937e-06	6.34703e-06
WBGene00035595	Cbr-nlp-32	CBG15284	11.3571	2.13367	0.620051	3.44112	0.000579319	0.00127507
WBGene00087628	CBG26214	CBG26214	21.1909	2.12294	0.461771	4.59738	4.2784e-06	1.15496e-05
WBGene00088251	CBG26837	CBG26837	29.5745	2.11898	0.591354	3.58326	0.000339329	0.000764742
WBGene00033990	Cbr-tbx-38	CBG13193	6.36868	2.11104	0.738735	2.85763	0.00426812	0.00850451
WBGene00024995	CBG01809	CBG01809	30.0178	2.09893	0.457637	4.58645	4.50843e-06	1.21422e-05
WBGene00023605	CBG00129	CBG00129	8.18569	2.0932	0.707298	2.95943	0.00308212	0.00625728
WBGene00040920	CBG22330	CBG22330	823.196	2.08823	0.105274	19.8361	1.45201e-87	2.082e-85
WBGene00087141	CBG25727	CBG25727	7.0036	2.07971	0.707559	2.93927	0.00328986	0.006652
WBGene00024426	CBG01151	CBG01151	191.09	2.07701	0.17944	11.575	5.51829e-31	7.39651e-30
WBGene00087470	CBG26056	CBG26056	39.6332	2.07035	0.368058	5.62507	1.85431e-08	6.00792e-08
WBGene00037853	CBG18428	CBG18428	18.1706	2.06191	0.590972	3.48902	0.000484796	0.00107496
WBGene00031208	Cbr-ttr-23	CBG09650	48.3807	2.05797	0.497216	4.13898	3.48854e-05	8.68239e-05
WBGene00036777	CBG16997	CBG16997	234.006	2.05616	0.251977	8.16011	3.34725e-16	1.82799e-15
WBGene00032878	CBG11820	CBG11820	9.07823	2.05334	0.651083	3.15373	0.00161199	0.00338062
WBGene00087838	CBG26424	CBG26424	10.3735	2.05265	0.658715	3.11615	0.00183229	0.00381294
WBGene00031199	CBG09641	CBG09641	125.095	2.04289	0.239137	8.5428	1.31013e-17	7.86037e-17
WBGene00038160	CBG18818	CBG18818	32.4584	2.03392	0.664097	3.06269	0.00219357	0.00452284
WBGene00038120	CBG18758	CBG18758	62.2399	2.01919	0.283491	7.12261	1.059e-12	4.57672e-12
WBGene00036456	Cbr-ten-1	CBG16546	3127.9	2.01571	0.121542	16.5845	9.01967e-62	5.18127e-60
WBGene00038730	Cbr-ceh-100.1	CBG19529	81.938	2.00621	0.31022	6.46705	9.9935e-11	3.77707e-10
WBGene00028388	CBG06050	CBG06050	17.6497	2.00378	0.521484	3.84245	0.00012181	0.000287094
WBGene00087580	CBG26166	CBG26166	16.2616	1.97309	0.547928	3.601	0.000316992	0.000716709
WBGene00088826	CBG27412	CBG27412	32.6094	1.96875	0.428685	4.59253	4.37896e-06	1.1809e-05
WBGene00303212	CBG31275	CBG31275	87.3147	1.96229	0.241704	8.11857	4.71702e-16	2.55492e-15
WBGene00028821	Cbr-cnc-3	CBG06563	119.586	1.95047	0.255164	7.64399	2.10586e-14	1.02156e-13
WBGene00086673	CBG25259	CBG25259	7.91062	1.94764	0.691537	2.81639	0.00485665	0.00960273
WBGene00024645	CBG01398	CBG01398	40.2162	1.94761	0.342798	5.68152	1.33502e-08	4.37912e-08
WBGene00033066	CBG12058	CBG12058	67.3846	1.94258	0.316448	6.13871	8.31952e-10	2.95878e-09
WBGene00034194	CBG13426	CBG13426	10.1844	1.94193	0.643177	3.01928	0.00253373	0.00519064
WBGene00042901	CBG24895	CBG24895	62.6	1.93378	0.356124	5.43009	5.63254e-08	1.75662e-07
WBGene00033652	CBG12751	CBG12751	10.0814	1.93112	0.664086	2.90795	0.00363812	0.00731301
WBGene00031752	CBG10349	CBG10349	22.5922	1.9298	0.453579	4.25461	2.0941e-05	5.3258e-05
WBGene00032704	CBG11602	CBG11602	31.2605	1.92437	0.390834	4.92375	8.49014e-07	2.42424e-06
WBGene00036846	CBG17090	CBG17090	21.037	1.9232	0.477713	4.02585	5.67694e-05	0.000138695
WBGene00027836	CBG05376	CBG05376	37.6047	1.92062	0.366256	5.24394	1.57188e-07	4.74694e-07
WBGene00027820	Cbr-clec-78	CBG05359	175.901	1.91664	0.306764	6.24792	4.15954e-10	1.50831e-09
WBGene00032382	CBG11222	CBG11222	1280.6	1.91336	0.108407	17.6498	1.02091e-69	8.07002e-68
WBGene00025984	Cbr-nphp-1	CBG03043	162.269	1.90807	0.200927	9.49638	2.17309e-21	1.65755e-20
WBGene00039474	CBG20502	CBG20502	17.2237	1.9035	0.499291	3.8124	0.000137621	0.000322838
WBGene00035940	Cbr-pcmd-1	CBG15805	561.57	1.89174	0.135564	13.9546	2.95129e-44	7.69958e-43
WBGene00039759	Cbr-rnh-1.3	CBG20847	26.5699	1.88401	0.415748	4.53163	5.8531e-06	1.56362e-05
WBGene00270629	CBG30477	CBG30477	130.317	1.88223	0.204239	9.21581	3.08939e-20	2.1761e-19
WBGene00037411	CBG17899	CBG17899	97.2856	1.87958	0.258113	7.28201	3.2888e-13	1.47438e-12
WBGene00270627	CBG30475	CBG30475	16.072	1.87943	0.57751	3.25437	0.00113644	0.00242174
WBGene00035490	Cbr-pef-1	CBG15166	161.432	1.87934	0.238307	7.88621	3.11499e-15	1.59695e-14
WBGene00270385	CBG29957	CBG29957	56.041	1.87604	0.402584	4.66001	3.16192e-06	8.62244e-06
WBGene00026545	CBG03751	CBG03751	17.7239	1.87459	0.49906	3.75623	0.000172491	0.000400523
WBGene00035982	CBG15868	CBG15868	48.6269	1.87139	0.416455	4.49361	7.00259e-06	1.85409e-05
WBGene00087700	CBG26286	CBG26286	17.0819	1.87075	0.510485	3.66466	0.000247672	0.000566138
WBGene00087032	CBG25618	CBG25618	19.0891	1.86313	0.481325	3.87083	0.000108467	0.000257352
WBGene00028122	CBG05728	CBG05728	17.5302	1.85487	0.539403	3.43876	0.000584396	0.00128548
WBGene00040613	CBG21949	CBG21949	469.904	1.85284	0.119041	15.5647	1.2648e-54	5.42808e-53
WBGene00038709	CBG19502	CBG19502	110.863	1.85186	0.226499	8.176	2.93422e-16	1.60785e-15
WBGene00270640	CBG30586	CBG30586	79.9671	1.84742	0.262825	7.02907	2.07912e-12	8.81041e-12
WBGene00025350	CBG02269	CBG02269	441.73	1.8395	0.123565	14.8869	4.01064e-50	1.34637e-48
WBGene00041842	CBG23492	CBG23492	64.1057	1.83104	0.355358	5.15266	2.56817e-07	7.62863e-07
WBGene00035987	Cbr-hrg-2.1	CBG15874	21.5103	1.8262	0.492848	3.70541	0.000211053	0.000485915
WBGene00038084	CBG18712	CBG18712	15.179	1.8136	0.563862	3.21638	0.00129819	0.00274901
WBGene00028443	CBG06114	CBG06114	257.946	1.7992	0.159741	11.2632	1.99393e-29	2.44573e-28
WBGene00040160	CBG21356	CBG21356	15.3115	1.79785	0.609302	2.95067	0.00317086	0.00642755
WBGene00041841	CBG23491	CBG23491	61.6278	1.79491	0.323339	5.55116	2.83775e-08	9.07863e-08
WBGene00040748	CBG22125	CBG22125	38.49	1.7831	0.371963	4.79376	1.63682e-06	4.57415e-06
WBGene00028220	CBG05844	CBG05844	15.4659	1.76505	0.519518	3.39747	0.000680121	0.00148369
WBGene00042350	CBG24179	CBG24179	10.8513	1.76317	0.602171	2.92802	0.00341131	0.00688478
WBGene00303171	CBG31238	CBG31238	20.4423	1.75767	0.529595	3.3189	0.000903742	0.00194786
WBGene00025254	CBG02150	CBG02150	14.2855	1.75423	0.587583	2.9855	0.00283112	0.00577027
WBGene00030258	CBG08475	CBG08475	26.612	1.75082	0.435787	4.01761	5.87923e-05	0.000143373
WBGene00038015	Cbr-fbxa-142.1	CBG18633	13.5459	1.74576	0.599324	2.91289	0.00358105	0.007203
WBGene00038575	Cbr-cyp-29A4	CBG19332	31.2158	1.73993	0.445424	3.90623	9.3747e-05	0.000224094
WBGene00030579	CBG08858	CBG08858	18.5947	1.72785	0.524494	3.29432	0.000986591	0.00211631
WBGene00036594	Cbr-sto-1	CBG16729	79.3302	1.72621	0.300436	5.74568	9.15529e-09	3.0365e-08
WBGene00031825	CBG10437	CBG10437	170.603	1.72431	0.316082	5.45526	4.89018e-08	1.53337e-07
WBGene00029070	CBG06871	CBG06871	971.46	1.71747	0.0941487	18.2421	2.39124e-74	2.21154e-72
WBGene00025028	Cbr-scl-5	CBG01847	913.996	1.71314	0.131308	13.0467	6.63536e-39	1.3443e-37
WBGene00034428	CBG13704	CBG13704	49.0648	1.71138	0.341662	5.00898	5.47191e-07	1.58295e-06
WBGene00033503	Cbr-cebp-1	CBG12574	2304.8	1.70789	0.0808154	21.1332	3.93735e-99	8.27604e-97
WBGene00034580	CBG13897	CBG13897	47.306	1.7072	0.371913	4.59032	4.42574e-06	1.19334e-05
WBGene00032496	Cbr-catp-3	CBG11371	571.874	1.70719	0.182504	9.35426	8.41885e-21	6.15265e-20
WBGene00028840	Cbr-oac-32	CBG06590	64.6329	1.7065	0.271308	6.28991	3.17653e-10	1.16119e-09
WBGene00042270	CBG24074	CBG24074	57.2677	1.7055	0.287186	5.93867	2.87347e-09	9.85364e-09
WBGene00032301	CBG11124	CBG11124	56.1771	1.70523	0.295016	5.78014	7.46399e-09	2.48894e-08
WBGene00041151	CBG22628	CBG22628	113.415	1.70095	0.246803	6.89194	5.50372e-12	2.27034e-11
WBGene00086797	CBG25383	CBG25383	435.313	1.69278	0.11872	14.2586	3.96559e-46	1.11816e-44
WBGene00039984	CBG21127	CBG21127	30.0392	1.69274	0.434175	3.89875	9.66912e-05	0.000230625
WBGene00023895	CBG00518	CBG00518	64.2707	1.68869	0.29624	5.70041	1.1952e-08	3.92953e-08
WBGene00023779	CBG00384	CBG00384	18.4635	1.68117	0.584462	2.87644	0.00402186	0.00803372
WBGene00036937	CBG17242	CBG17242	87.0081	1.68035	0.282902	5.93969	2.85565e-09	9.79617e-09
WBGene00040221	CBG21457	CBG21457	13.7346	1.67508	0.586943	2.8539	0.00431861	0.00859772
WBGene00025151	CBG02003	CBG02003	86.3097	1.66979	0.266175	6.27326	3.53564e-10	1.28865e-09
WBGene00034822	CBG14266	CBG14266	22.9399	1.66954	0.437317	3.81768	0.000134712	0.000316496
WBGene00028879	CBG06633	CBG06633	12.3468	1.66409	0.583522	2.85181	0.00434716	0.00864897
WBGene00040327	CBG21601	CBG21601	647.253	1.66279	0.0962609	17.2738	7.41216e-67	5.13494e-65
WBGene00026032	Cbr-clec-143.2	CBG03101	114.117	1.63919	0.258707	6.33608	2.35689e-10	8.67916e-10
WBGene00303408	CBG31446	CBG31446	785.975	1.63811	0.104487	15.6777	2.14959e-55	9.58097e-54
WBGene00270861	CBG29834	CBG29834	19.1792	1.63705	0.470099	3.48236	0.000497013	0.00110099
WBGene00042125	CBG23882	CBG23882	33.9585	1.63387	0.369327	4.42393	9.69231e-06	2.53147e-05
WBGene00036847	CBG17091	CBG17091	13.8393	1.63183	0.568416	2.87084	0.00409383	0.00817042
WBGene00271589	CBG30952	CBG30952	72.6665	1.6262	0.284497	5.71605	1.09031e-08	3.59364e-08
WBGene00032226	Cbr-spp-2	CBG11016	1146.02	1.62545	0.188714	8.61332	7.09734e-18	4.31841e-17
WBGene00031721	CBG10312	CBG10312	251.488	1.62498	0.234117	6.9409	3.89597e-12	1.62342e-11
WBGene00023747	CBG00342	CBG00342	1073.17	1.62463	0.171602	9.46746	2.86744e-21	2.1684e-20
WBGene00045470	Cbr-cnc-4	CBG25142	356.616	1.62361	0.146024	11.1188	1.01668e-28	1.18947e-27
WBGene00270580	CBG30428	CBG30428	1503.36	1.62105	0.0872285	18.5839	4.33809e-77	4.45786e-75
WBGene00088242	CBG26828	CBG26828	84.6664	1.61942	0.242681	6.67303	2.50571e-11	9.86128e-11
WBGene00087300	CBG25886	CBG25886	11.754	1.61816	0.573328	2.8224	0.00476661	0.00943477
WBGene00027490	Cbr-clec-232	CBG04897	30.9994	1.61785	0.429818	3.76403	0.0001672	0.000388628
WBGene00041839	CBG23489	CBG23489	33.004	1.61728	0.397303	4.07063	4.68855e-05	0.00011534
WBGene00032739	Cbr-eor-1	CBG11647	614.35	1.61641	0.122559	13.1888	1.01815e-39	2.16219e-38
WBGene00033200	CBG12218	CBG12218	479.727	1.61428	0.120438	13.4034	5.77698e-41	1.30155e-39
WBGene00026566	CBG03776	CBG03776	208.905	1.61316	0.196674	8.20219	2.3605e-16	1.30179e-15
WBGene00086876	CBG25462	CBG25462	13.7077	1.61293	0.555489	2.90361	0.00368883	0.00740769
WBGene00031700	CBG10284	CBG10284	162.747	1.61091	0.184906	8.71203	2.9847e-18	1.86325e-17
WBGene00088173	CBG26759	CBG26759	14.8778	1.60536	0.545814	2.94122	0.0032692	0.00661385
WBGene00030420	CBG08668	CBG08668	268.498	1.602	0.168187	9.52508	1.6491e-21	1.26676e-20
WBGene00088344	CBG26930	CBG26930	185.91	1.60064	0.194618	8.22454	1.95943e-16	1.08774e-15
WBGene00089072	CBG27658	CBG27658	89.0949	1.59845	0.245123	6.52102	6.98331e-11	2.67267e-10
WBGene00271427	CBG30863	CBG30863	99.8297	1.59227	0.25051	6.35611	2.06925e-10	7.65499e-10
WBGene00087655	CBG26241	CBG26241	2065.1	1.58432	0.086812	18.25	2.06721e-74	1.92147e-72
WBGene00040421	CBG21719	CBG21719	436.033	1.57771	0.117608	13.415	4.94077e-41	1.11723e-39
WBGene00034769	Cbr-dhs-26	CBG14194	104.673	1.57614	0.24521	6.42772	1.29529e-10	4.85295e-10
WBGene00088661	CBG27247	CBG27247	1272.97	1.57006	0.184553	8.50737	1.77923e-17	1.05617e-16
WBGene00042243	CBG24035	CBG24035	89.6884	1.56925	0.260439	6.02541	1.6868e-09	5.8825e-09
WBGene00026258	Cbr-ech-9	CBG03388	121.258	1.56821	0.334653	4.68607	2.78506e-06	7.63303e-06
WBGene00034527	CBG13832	CBG13832	2322.98	1.56789	0.0748456	20.9484	1.94147e-97	3.82036e-95
WBGene00271374	CBG30756	CBG30756	30.5649	1.56088	0.391235	3.98962	6.61782e-05	0.000160601
WBGene00036636	CBG16798	CBG16798	50.4122	1.55758	0.31598	4.92936	8.24987e-07	2.35782e-06
WBGene00038970	Cbr-ces-2	CBG19808	28.7079	1.55581	0.408205	3.81133	0.000138218	0.000324198
WBGene00035908	Cbr-unc-71	CBG15766	2946.97	1.55305	0.09601	16.1759	7.45664e-59	3.78916e-57
WBGene00024613	CBG01360	CBG01360	4777.97	1.54268	0.0767235	20.1071	6.3988e-90	1.03823e-87
WBGene00041831	Cbr-hrg-2.2	CBG23480	31.6245	1.54248	0.427307	3.60976	0.000306476	0.000693697
WBGene00038787	CBG19600	CBG19600	27.3113	1.54185	0.412861	3.73455	0.000188053	0.000435347
WBGene00028251	CBG05888	CBG05888	34.0123	1.53966	0.369409	4.16789	3.07434e-05	7.70022e-05
WBGene00037648	Cbr-rom-1	CBG18183	415.821	1.53533	0.139225	11.0277	2.81069e-28	3.21717e-27
WBGene00087193	CBG25779	CBG25779	89.3304	1.53233	0.26306	5.82503	5.71017e-09	1.91968e-08
WBGene00029507	CBG07470	CBG07470	170.946	1.53206	0.282815	5.41719	6.05424e-08	1.88527e-07
WBGene00034427	CBG13703	CBG13703	291.769	1.52872	0.160456	9.52735	1.61351e-21	1.24045e-20
WBGene00040931	CBG22342	CBG22342	122.154	1.52542	0.229828	6.63724	3.19617e-11	1.24988e-10
WBGene00040895	Cbr-chd-7	CBG22297	10542.4	1.52365	0.121232	12.568	3.16561e-36	5.45198e-35
WBGene00041311	CBG22848	CBG22848	15.6838	1.51897	0.534546	2.84162	0.00448855	0.00891109
WBGene00028522	CBG06215	CBG06215	2663.04	1.51801	0.0736302	20.6167	1.94333e-94	3.48988e-92
WBGene00024566	CBG01307	CBG01307	151.877	1.51758	0.205259	7.39348	1.43038e-13	6.57663e-13
WBGene00035396	CBG15048	CBG15048	1977.99	1.51401	0.0748965	20.2148	7.26081e-91	1.20994e-88
WBGene00025492	Cbr-ins-11	CBG02440	95.9254	1.51219	0.238185	6.3488	2.17003e-10	8.01658e-10
WBGene00038500	Cbr-hlh-10	CBG19244	38.9375	1.50727	0.349288	4.31525	1.59425e-05	4.09625e-05
WBGene00027331	CBG04711	CBG04711	33.0462	1.50631	0.448947	3.35522	0.000793026	0.00172005
WBGene00271578	CBG30941	CBG30941	285.289	1.50489	0.162476	9.26223	2.00199e-20	1.42426e-19
WBGene00037701	CBG18250	CBG18250	1104.47	1.5032	0.388555	3.86869	0.000109421	0.000259481
WBGene00030394	Cbr-ncx-8	CBG08638	41.7821	1.50145	0.376614	3.98672	6.69938e-05	0.000162431
WBGene00031645	CBG10206	CBG10206	30.8739	1.49726	0.39764	3.76537	0.0001663	0.000386583
WBGene00033296	Cbr-fbxa-145	CBG12334	163.495	1.49509	0.175546	8.51678	1.6405e-17	9.77274e-17
WBGene00036996	CBG17343	CBG17343	92.7646	1.49481	0.244853	6.1049	1.02864e-09	3.63384e-09
WBGene00023560	CBG00060	CBG00060	32.5987	1.49416	0.375472	3.97943	6.90811e-05	0.000167382
WBGene00033160	CBG12168	CBG12168	316.306	1.4933	0.14556	10.259	1.07799e-24	9.93997e-24
WBGene00271614	CBG30974	CBG30974	168.791	1.48796	0.313194	4.75092	2.02489e-06	5.60779e-06
WBGene00025149	CBG02001	CBG02001	219.115	1.48652	0.202767	7.33118	2.28138e-13	1.03327e-12
WBGene00270582	CBG30430	CBG30430	30.3967	1.48629	0.498092	2.98396	0.00284548	0.0057972
WBGene00040323	CBG21596	CBG21596	1338.26	1.48461	0.104916	14.1504	1.85659e-45	5.11032e-44
WBGene00087824	CBG26410	CBG26410	33.1739	1.48226	0.396738	3.73611	0.000186887	0.000432865
WBGene00033142	Cbr-comt-5	CBG12148	58.4877	1.47881	0.320848	4.60908	4.04458e-06	1.09327e-05
WBGene00035047	Cbr-vit-2	CBG14608	692500	1.47601	0.0844087	17.4864	1.81773e-68	1.3503e-66
WBGene00040330	CBG21605	CBG21605	570.506	1.47007	0.118901	12.3638	4.10269e-35	6.74555e-34
WBGene00042124	CBG23881	CBG23881	68.4297	1.46962	0.261959	5.61011	2.02201e-08	6.53639e-08
WBGene00087675	CBG26261	CBG26261	17.4633	1.46901	0.51579	2.84809	0.0043983	0.00874554
WBGene00025152	CBG02004	CBG02004	144.471	1.46802	0.199271	7.36692	1.74614e-13	7.96118e-13
WBGene00303132	CBG31204	CBG31204	99.1604	1.46736	0.233629	6.28076	3.3693e-10	1.22972e-09
WBGene00032928	Cbr-chs-1	CBG11891	22243.5	1.46716	0.0872203	16.8213	1.70296e-63	1.0535e-61
WBGene00034436	CBG13715	CBG13715	50.8512	1.46643	0.310029	4.72998	2.24541e-06	6.20455e-06
WBGene00043016	CBG25058	CBG25058	74.3692	1.46343	0.310083	4.71947	2.36459e-06	6.52025e-06
WBGene00026822	CBG04079	CBG04079	94.5927	1.46201	0.257871	5.66954	1.43185e-08	4.67601e-08
WBGene00271268	CBG30538	CBG30538	719.281	1.45971	0.0924234	15.7938	3.43513e-56	1.57667e-54
WBGene00087922	CBG26508	CBG26508	36.1669	1.4562	0.350689	4.15239	3.29024e-05	8.20653e-05
WBGene00042566	CBG24462	CBG24462	33.6992	1.45297	0.377319	3.85077	0.000117749	0.000278126
WBGene00034777	CBG14203	CBG14203	455923	1.45264	0.0978688	14.8427	7.75763e-50	2.57617e-48
WBGene00035705	CBG15437	CBG15437	281.737	1.45256	0.155376	9.34864	8.87835e-21	6.47822e-20
WBGene00027650	Cbr-lpr-1	CBG05120	38.4139	1.45062	0.412202	3.5192	0.000432846	0.000966017
WBGene00026629	Cbr-ztf-11	CBG03854	670.221	1.4498	0.0979596	14.8	1.4648e-49	4.82105e-48
WBGene00040170	CBG21369	CBG21369	81.5784	1.44915	0.239247	6.05711	1.38587e-09	4.85778e-09
WBGene00041840	CBG23490	CBG23490	81.3328	1.44834	0.275481	5.25748	1.46041e-07	4.42188e-07
WBGene00041713	Cbr-cpr-1	CBG23343	8466.01	1.4468	0.148187	9.76333	1.61756e-22	1.30998e-21
WBGene00040326	CBG21600	CBG21600	2814.84	1.44662	0.0841722	17.1864	3.35546e-66	2.25695e-64
WBGene00087190	CBG25776	CBG25776	257.736	1.44637	0.152991	9.45398	3.26178e-21	2.46258e-20
WBGene00032900	CBG11854	CBG11854	74.9947	1.44427	0.312977	4.61461	3.93833e-06	1.0658e-05
WBGene00028237	CBG05874	CBG05874	228.562	1.44186	0.239362	6.02376	1.70409e-09	5.94056e-09
WBGene00030070	CBG08237	CBG08237	238.472	1.44113	0.167983	8.57906	9.56478e-18	5.77414e-17
WBGene00040328	CBG21603	CBG21603	2176.03	1.44084	0.0921567	15.6347	4.22506e-55	1.86074e-53
WBGene00039731	CBG20816	CBG20816	72.5576	1.44006	0.428465	3.36097	0.000776682	0.00168579
WBGene00040480	CBG21790	CBG21790	781.265	1.43893	0.125942	11.4253	3.12637e-30	4.02145e-29
WBGene00034756	CBG14175	CBG14175	17.5281	1.43683	0.48796	2.94456	0.00323418	0.00654817
WBGene00027027	CBG04326	CBG04326	4404.99	1.43594	0.143374	10.0154	1.30494e-23	1.12897e-22
WBGene00030259	CBG08476	CBG08476	11069.8	1.43514	0.131007	10.9547	6.30911e-28	7.0556e-27
WBGene00031998	CBG10702	CBG10702	54.1112	1.43188	0.300341	4.76752	1.86506e-06	5.17754e-06
WBGene00026453	CBG03627	CBG03627	53.3255	1.43169	0.363852	3.93481	8.32621e-05	0.000200169
WBGene00087919	CBG26505	CBG26505	27.1517	1.42655	0.410463	3.47547	0.000509959	0.00112845
WBGene00271600	CBG30962	CBG30962	654.01	1.42341	0.110311	12.9036	4.29305e-38	8.31504e-37
WBGene00036011	CBG15905	CBG15905	1393.54	1.42267	0.0843391	16.8685	7.67534e-64	4.81257e-62
WBGene00026766	CBG04018	CBG04018	686.414	1.41509	0.0954051	14.8325	9.03304e-50	2.99434e-48
WBGene00041721	CBG23351	CBG23351	22248.2	1.41423	0.149591	9.454	3.26131e-21	2.46258e-20
WBGene00027668	CBG05149	CBG05149	116.211	1.4138	0.227409	6.21697	5.06848e-10	1.83002e-09
WBGene00025157	CBG02010	CBG02010	135.521	1.41219	0.208716	6.7661	1.32303e-11	5.3177e-11
WBGene00087647	CBG26233	CBG26233	863.404	1.41046	0.12445	11.3335	8.95534e-30	1.12379e-28
WBGene00025148	CBG02000	CBG02000	173.711	1.40958	0.180132	7.82528	5.06542e-15	2.55369e-14
WBGene00087627	CBG26213	CBG26213	38.9046	1.4067	0.35859	3.92287	8.75016e-05	0.000209788
WBGene00036148	CBG16086	CBG16086	56.8817	1.40536	0.297716	4.72048	2.35291e-06	6.48998e-06
WBGene00042704	CBG24636	CBG24636	189.526	1.40493	0.159508	8.80791	1.275e-18	8.15759e-18
WBGene00031687	CBG10269	CBG10269	2908.44	1.40093	0.0900694	15.5539	1.49742e-54	6.38197e-53
WBGene00303376	CBG31419	CBG31419	91.8758	1.40064	0.391607	3.57666	0.000348009	0.000783581
WBGene00024120	CBG00786	CBG00786	66.9049	1.39679	0.278545	5.0146	5.31444e-07	1.53932e-06
WBGene00039140	Cbr-spp-18	CBG20048	1553.26	1.39527	0.111197	12.5477	4.09323e-36	7.01691e-35
WBGene00038303	Cbr-spn-4	CBG19017	20973.9	1.39384	0.0680589	20.48	3.24923e-93	5.66991e-91
WBGene00024618	Cbr-nlp-34.4	CBG01367	81.6351	1.38819	0.261085	5.31699	1.05496e-07	3.23288e-07
WBGene00030395	CBG08639	CBG08639	838.552	1.3853	0.0952798	14.5392	6.83477e-48	2.08618e-46
WBGene00029329	CBG07193	CBG07193	1489.62	1.38469	0.0899761	15.3896	1.92254e-53	7.59856e-52
WBGene00088711	CBG27297	CBG27297	1145.44	1.38451	0.0949277	14.5849	3.50464e-48	1.08585e-46
WBGene00031866	CBG10486	CBG10486	93.0151	1.38436	0.22648	6.11251	9.80732e-10	3.46989e-09
WBGene00087030	CBG25616	CBG25616	1135.2	1.38394	0.137069	10.0967	5.71543e-24	5.06261e-23
WBGene00029848	Cbr-hmr-1	CBG07964	5373.37	1.38386	0.102534	13.4966	1.6367e-41	3.77012e-40
WBGene00037778	Cbr-orc-1	CBG18335	4325.81	1.38333	0.0809536	17.088	1.82373e-65	1.1878e-63
WBGene00040245	Cbr-pqn-75	CBG21491	187.039	1.37639	0.24824	5.54461	2.94618e-08	9.41364e-08
WBGene00032866	CBG11801	CBG11801	310.796	1.37438	0.132886	10.3425	4.52347e-25	4.26239e-24
WBGene00087766	CBG26352	CBG26352	32.2075	1.37171	0.381422	3.59632	0.000322757	0.000729031
WBGene00087646	CBG26232	CBG26232	606.349	1.36859	0.182293	7.50761	6.02146e-14	2.82831e-13
WBGene00042176	Cbr-sdc-1	CBG23946	1503.49	1.36776	0.309396	4.42073	9.83665e-06	2.56699e-05
WBGene00026940	Cbr-parp-1	CBG04221	15942	1.36758	0.0886262	15.4309	1.01517e-53	4.09097e-52
WBGene00042316	Cbr-btb-16.3	CBG24135	291.033	1.36596	0.146825	9.30337	1.36069e-20	9.81615e-20
WBGene00026383	CBG03535	CBG03535	41.3176	1.36034	0.326618	4.16491	3.11471e-05	7.79077e-05
WBGene00027680	CBG05163	CBG05163	173.394	1.35774	0.169157	8.02648	1.00306e-15	5.31621e-15
WBGene00023640	CBG00192	CBG00192	103.201	1.35736	0.219884	6.17307	6.69776e-10	2.39722e-09
WBGene00032682	Cbr-mcm-3	CBG11579	8302.28	1.35414	0.0677108	19.9988	5.64196e-89	8.62474e-87
WBGene00042361	CBG24193	CBG24193	649.502	1.3539	0.106931	12.6614	9.67136e-37	1.72508e-35
WBGene00024231	CBG00919	CBG00919	315.538	1.35183	0.150254	8.99698	2.32012e-19	1.5634e-18
WBGene00040761	Cbr-fbxc-58.2	CBG22138	45.0613	1.35142	0.328255	4.11698	3.83864e-05	9.51533e-05
WBGene00027143	CBG04479	CBG04479	23.8958	1.34768	0.439308	3.06772	0.00215696	0.00445083
WBGene00035267	CBG14892	CBG14892	32102	1.34546	0.0761009	17.68	5.98216e-70	4.81096e-68
WBGene00030362	Cbr-ugt-18.2	CBG08603	170.555	1.34544	0.204385	6.58287	4.61446e-11	1.78901e-10
WBGene00031615	CBG10152	CBG10152	20.8927	1.34237	0.457696	2.93288	0.00335828	0.00678146
WBGene00088713	CBG27299	CBG27299	1075.95	1.33799	0.102785	13.0173	9.75203e-39	1.96069e-37
WBGene00026837	CBG04097	CBG04097	718.561	1.33709	0.378582	3.53183	0.000412698	0.000922387
WBGene00029199	CBG07024	CBG07024	1541.74	1.33615	0.0833877	16.0233	8.78816e-58	4.30039e-56
WBGene00041553	Cbr-pgap-1.2	CBG23146	7181.77	1.3344	0.0844771	15.796	3.31429e-56	1.52499e-54
WBGene00041274	Cbr-jmjd-3.1	CBG22801	167.775	1.33424	0.183885	7.25581	3.99276e-13	1.77491e-12
WBGene00303389	CBG31430	CBG31430	34.5845	1.33399	0.388962	3.42961	0.000604447	0.00132753
WBGene00027526	CBG04940	CBG04940	25.9469	1.33208	0.417643	3.18951	0.00142513	0.00300715
WBGene00036204	CBG16178	CBG16178	154.686	1.32777	0.191433	6.93594	4.03531e-12	1.67846e-11
WBGene00086785	CBG25371	CBG25371	339.704	1.32731	0.125478	10.578	3.7679e-26	3.77341e-25
WBGene00024435	Cbr-clec-85	CBG01162	4732.67	1.32619	0.156121	8.49466	1.98518e-17	1.17428e-16
WBGene00035684	CBG15406	CBG15406	497.119	1.32332	0.135129	9.79303	1.20628e-22	9.84671e-22
WBGene00086669	CBG25255	CBG25255	110.107	1.32155	0.251031	5.26449	1.40578e-07	4.26342e-07
WBGene00037279	Cbr-rig-4	CBG17724	4833.76	1.3207	0.0975155	13.5435	8.65779e-42	2.03227e-40
WBGene00034157	Cbr-lov-1	CBG13381	70.9259	1.3186	0.260026	5.07104	3.95641e-07	1.15794e-06
WBGene00036878	Cbr-jmjd-3.3	CBG17151	72.3097	1.31822	0.249106	5.29179	1.21122e-07	3.69092e-07
WBGene00029022	Cbr-glp-1	CBG06809	7864.36	1.31663	0.0768618	17.1298	8.90148e-66	5.85945e-64
WBGene00271568	CBG30932	CBG30932	1105.2	1.3164	0.0850648	15.4753	5.09705e-54	2.10917e-52
WBGene00026577	Cbr-rme-2	CBG03794	52816.7	1.31464	0.0725582	18.1184	2.28027e-73	2.06756e-71
WBGene00042505	CBG24379	CBG24379	877.667	1.31135	0.353443	3.71022	0.000207082	0.000477427
WBGene00087676	CBG26262	CBG26262	1251.95	1.30336	0.0870238	14.9771	1.03666e-50	3.58414e-49
WBGene00039884	CBG20993	CBG20993	781.65	1.30308	0.140913	9.24736	2.30109e-20	1.62953e-19
WBGene00029294	CBG07148	CBG07148	112.94	1.3021	0.209771	6.20722	5.39296e-10	1.94338e-09
WBGene00303334	CBG31393	CBG31393	905.753	1.3	0.169679	7.66156	1.83683e-14	8.94101e-14
WBGene00086915	CBG25501	CBG25501	25.4352	1.29956	0.425377	3.05508	0.00225002	0.00463252
WBGene00088702	CBG27288	CBG27288	289.1	1.29889	0.167501	7.75451	8.86833e-15	4.39779e-14
WBGene00032040	CBG10761	CBG10761	365.376	1.2951	0.127632	10.1472	3.41065e-24	3.05357e-23
WBGene00032982	Cbr-inx-22	CBG11964	5109.31	1.29438	0.0645583	20.0498	2.02646e-89	3.20371e-87
WBGene00026151	Cbr-sysm-1	CBG03259	255.068	1.29363	0.232422	5.56588	2.60837e-08	8.3675e-08
WBGene00025282	CBG02193	CBG02193	10266.7	1.29074	0.0785211	16.4382	1.01969e-60	5.54741e-59
WBGene00038885	Cbr-hinf-1	CBG19711	2252.92	1.2904	0.124302	10.3812	3.01963e-25	2.86872e-24
WBGene00037022	Cbr-inx-2	CBG17376	508.509	1.28888	0.135934	9.48166	2.50267e-21	1.89876e-20
WBGene00038440	Cbr-swm-1	CBG19174	1916.67	1.28786	0.0798168	16.1352	1.44322e-58	7.21491e-57
WBGene00029292	CBG07145	CBG07145	801.849	1.28561	0.10662	12.0579	1.7627e-33	2.66596e-32
WBGene00024012	Cbr-dod-23	CBG00648	12659.6	1.28447	0.0700826	18.328	4.94745e-75	4.7663e-73
WBGene00040694	Cbr-tol-1	CBG22058	1808.89	1.28309	0.115128	11.1449	7.584e-29	8.95222e-28
WBGene00036540	Cbr-rfs-1	CBG16660	178.842	1.28227	0.196002	6.54213	6.06469e-11	2.33122e-10
WBGene00027870	CBG05416	CBG05416	3587.13	1.27975	0.0822033	15.5681	1.2e-54	5.18608e-53
WBGene00037318	CBG17776	CBG17776	41.7208	1.27841	0.336721	3.79665	0.000146662	0.000342917
WBGene00034397	CBG13660	CBG13660	7098.85	1.27636	0.265895	4.80025	1.58466e-06	4.43642e-06
WBGene00032738	Cbr-sea-1.4	CBG11646	522.452	1.27571	0.113326	11.2569	2.14088e-29	2.62077e-28
WBGene00030189	Cbr-ugt-44	CBG08389	323.863	1.27448	0.12672	10.0574	8.51823e-24	7.44973e-23
WBGene00030434	CBG08684	CBG08684	357.535	1.27124	0.120662	10.5356	5.92236e-26	5.86748e-25
WBGene00024873	Cbr-cbd-1.2	CBG01670	31592.3	1.27091	0.0761014	16.7002	1.30709e-62	7.77403e-61
WBGene00029281	CBG07130	CBG07130	98.9877	1.27056	0.236411	5.37436	7.68532e-08	2.37798e-07
WBGene00088070	CBG26656	CBG26656	334.248	1.26932	0.135373	9.37647	6.82155e-21	5.03505e-20
WBGene00034294	Cbr-daf-18	CBG13540	21214.1	1.26736	0.0719733	17.6087	2.11319e-69	1.64927e-67
WBGene00032862	CBG11796	CBG11796	122.303	1.26701	0.216928	5.8407	5.19808e-09	1.75134e-08
WBGene00030106	Cbr-swsn-4	CBG08287	4958.12	1.26669	0.0829776	15.2655	1.29907e-52	4.92397e-51
WBGene00027851	Cbr-cest-5.2	CBG05395	150.303	1.26605	0.181107	6.9906	2.73705e-12	1.15088e-11
WBGene00029691	CBG07738	CBG07738	133.315	1.26598	0.201608	6.2794	3.39884e-10	1.24025e-09
WBGene00038270	Cbr-cpr-4	CBG18978	12742.3	1.26567	0.131427	9.63022	5.96016e-22	4.68929e-21
WBGene00026661	Cbr-ule-1	CBG03896	7052.97	1.26564	0.077114	16.4126	1.55492e-60	8.40978e-59
WBGene00039019	CBG19879	CBG19879	34953.6	1.26556	0.0713482	17.7378	2.14063e-70	1.752e-68
WBGene00033554	Cbr-cdc-25.1	CBG12636	5211.03	1.26508	0.0796932	15.8744	9.52916e-57	4.50795e-55
WBGene00038574	CBG19331	CBG19331	72.8995	1.26407	0.294078	4.29842	1.72019e-05	4.40679e-05
WBGene00029502	CBG07453	CBG07453	45.8703	1.26328	0.314682	4.01448	5.9576e-05	0.000145188
WBGene00033728	Cbr-let-363	CBG12850	2962.01	1.2624	0.42129	2.99651	0.00273088	0.00557724
WBGene00042600	CBG24505	CBG24505	981.74	1.26226	0.208865	6.04342	1.50882e-09	5.27875e-09
WBGene00087666	CBG26252	CBG26252	229.558	1.26033	0.157875	7.98308	1.42721e-15	7.48487e-15
WBGene00040337	CBG21614	CBG21614	303.177	1.25954	0.142389	8.84578	9.08888e-19	5.87616e-18
WBGene00087637	CBG26223	CBG26223	8293.85	1.25837	0.064629	19.4707	1.94733e-84	2.50138e-82
WBGene00031293	Cbr-rilp-1	CBG09770	3498.36	1.25828	0.0807764	15.5773	1.03788e-54	4.49593e-53
WBGene00088101	CBG26687	CBG26687	3086.46	1.25743	0.0638114	19.7054	1.93965e-86	2.65761e-84
WBGene00040743	Cbr-fbxc-58.1	CBG22119	346.786	1.25644	0.130791	9.60646	7.50861e-22	5.87259e-21
WBGene00270963	CBG30017	CBG30017	89.375	1.25402	0.281861	4.44907	8.6243e-06	2.26564e-05
WBGene00088715	CBG27301	CBG27301	766.738	1.25037	0.0940033	13.3014	2.27247e-40	4.93356e-39
WBGene00087697	CBG26283	CBG26283	1335.67	1.25008	0.0753201	16.5969	7.34025e-62	4.24289e-60
WBGene00087654	CBG26240	CBG26240	1712.74	1.24993	0.0664042	18.8231	4.88362e-79	5.34511e-77
WBGene00027321	CBG04699	CBG04699	26.4147	1.24986	0.418415	2.98713	0.00281614	0.00574122
WBGene00028336	Cbr-hrg-4	CBG05989	103.649	1.24888	0.219537	5.6887	1.28011e-08	4.20496e-08
WBGene00035401	Cbr-flh-3	CBG15055	640.472	1.24842	0.120117	10.3933	2.65935e-25	2.53819e-24
WBGene00039776	CBG20865	CBG20865	421.625	1.24639	0.115455	10.7955	3.61653e-27	3.86229e-26
WBGene00032865	Cbr-puf-6.2	CBG11800	326.517	1.24452	0.143575	8.6681	4.39373e-18	2.71446e-17
WBGene00033128	Cbr-dhs-14.1	CBG12129	67.1357	1.2443	0.278807	4.46296	8.08351e-06	2.12901e-05
WBGene00041249	Cbr-ced-8	CBG22761	63.6619	1.24233	0.306573	4.05231	5.07145e-05	0.000124412
WBGene00028424	CBG06093	CBG06093	2750.92	1.24067	0.113323	10.9481	6.78556e-28	7.57011e-27
WBGene00025173	Cbr-vang-1	CBG02029	143.872	1.24037	0.186657	6.64514	3.02927e-11	1.18662e-10
WBGene00088714	CBG27300	CBG27300	1183.06	1.236	0.0741618	16.6662	2.3074e-62	1.35492e-60
WBGene00035421	CBG15083	CBG15083	90.8217	1.23547	0.250203	4.93785	7.89881e-07	2.25993e-06
WBGene00024219	CBG00904	CBG00904	7939.93	1.23272	0.0747695	16.4869	4.55379e-61	2.52947e-59
WBGene00032441	CBG11304	CBG11304	144.509	1.23194	0.31186	3.95031	7.80504e-05	0.00018808
WBGene00030162	CBG08354	CBG08354	17051.5	1.23038	0.092525	13.2978	2.3843e-40	5.17027e-39
WBGene00032980	CBG11962	CBG11962	60.4975	1.22624	0.285436	4.29604	1.73877e-05	4.45026e-05
WBGene00033337	CBG12379	CBG12379	304.131	1.22463	0.261991	4.67431	2.94946e-06	8.05853e-06
WBGene00027981	Cbr-cyb-3	CBG05553	28200.6	1.22435	0.0728727	16.8012	2.39261e-63	1.46543e-61
WBGene00038697	CBG19489	CBG19489	1457.97	1.22351	0.103373	11.8358	2.54798e-32	3.67628e-31
WBGene00040414	Cbr-oma-2	CBG21712	30391.8	1.22223	0.0613387	19.926	2.42158e-88	3.61226e-86
WBGene00032876	CBG11814	CBG11814	131.586	1.22211	0.204489	5.97639	2.28142e-09	7.88187e-09
WBGene00042584	Cbr-ahr-1	CBG24487	29.5388	1.22069	0.400567	3.04742	0.00230818	0.00474803
WBGene00039775	CBG20864	CBG20864	101.188	1.2205	0.218288	5.59121	2.25496e-08	7.26783e-08
WBGene00088917	CBG27503	CBG27503	200.341	1.21986	0.167635	7.2769	3.41576e-13	1.5287e-12
WBGene00034315	CBG13565	CBG13565	333.274	1.21908	0.133191	9.15287	5.54399e-20	3.86533e-19
WBGene00029265	Cbr-dlhd-1	CBG07103	106.048	1.21818	0.211894	5.74902	8.97622e-09	2.97817e-08
WBGene00087706	CBG26292	CBG26292	6340.72	1.21645	0.0638727	19.045	7.23548e-81	8.41727e-79
WBGene00031211	CBG09653	CBG09653	5138.87	1.21585	0.0616419	19.7244	1.33248e-86	1.83932e-84
WBGene00270781	CBG30817	CBG30817	40.5437	1.21385	0.335448	3.61859	0.000296216	0.000671295
WBGene00038245	Cbr-dgtr-1	CBG18949	1724.66	1.21255	0.0694533	17.4586	2.96284e-68	2.17475e-66
WBGene00025059	CBG01889	CBG01889	48.1936	1.21234	0.357557	3.39062	0.000697358	0.00151896
WBGene00033528	CBG12606	CBG12606	2180.21	1.21091	0.0705275	17.1694	4.49992e-66	2.98333e-64
WBGene00027854	CBG05399	CBG05399	406.191	1.21074	0.15411	7.85637	3.9542e-15	2.01014e-14
WBGene00038696	CBG19488	CBG19488	2053.65	1.20947	0.0762869	15.8542	1.31496e-56	6.189e-55
WBGene00041052	Cbr-cdh-10	CBG22513	441.522	1.20855	0.13064	9.25095	2.225e-20	1.57746e-19
WBGene00039188	CBG20120	CBG20120	1650.85	1.20814	0.0777164	15.5455	1.70761e-54	7.24441e-53
WBGene00087920	CBG26506	CBG26506	82.8457	1.2068	0.245064	4.92444	8.46017e-07	2.41605e-06
WBGene00030061	Cbr-apr-1	CBG08224	5764.93	1.20558	0.0787157	15.3156	6.01727e-53	2.31878e-51
WBGene00088710	CBG27296	CBG27296	999.73	1.20121	0.0962364	12.4819	9.37601e-36	1.58093e-34
WBGene00040314	CBG21586	CBG21586	1104.01	1.20082	0.0933923	12.8578	7.77361e-38	1.48542e-36
WBGene00034302	Cbr-egl-18	CBG13548	2707.94	1.20074	0.0687099	17.4756	2.19908e-68	1.62057e-66
WBGene00026220	Cbr-igdb-2	CBG03342	2894.84	1.20014	0.0945225	12.6969	6.15082e-37	1.11541e-35
WBGene00034197	Cbr-pcn-1	CBG13430	14095.4	1.19976	0.074273	16.1534	1.07421e-58	5.39935e-57
WBGene00033845	CBG12999	CBG12999	62.2554	1.19974	0.339954	3.52912	0.000416938	0.000931638
WBGene00023830	CBG00443	CBG00443	5282.6	1.19889	0.0673464	17.8018	6.83999e-71	5.64818e-69
WBGene00034507	CBG13807	CBG13807	338.875	1.19768	0.134219	8.92329	4.52655e-19	2.97803e-18
WBGene00029453	CBG07390	CBG07390	85.5601	1.19745	0.231082	5.18193	2.196e-07	6.54942e-07
WBGene00032280	Cbr-mes-2	CBG11099	3409	1.19536	0.0778238	15.3598	3.0451e-53	1.19333e-51
WBGene00040334	CBG21609	CBG21609	3525.79	1.19468	0.0837756	14.2605	3.85772e-46	1.08941e-44
WBGene00024999	Cbr-ced-3	CBG01813	7898.22	1.19335	0.0572753	20.8353	2.07036e-96	3.94799e-94
WBGene00026527	Cbr-lem-3	CBG03727	2547.22	1.19295	0.0731191	16.3152	7.70047e-60	4.04647e-58
WBGene00038902	Cbr-set-10	CBG19732	112.943	1.1919	0.211138	5.64513	1.65055e-08	5.36371e-08
WBGene00041599	CBG23202	CBG23202	2603.44	1.19122	0.0728928	16.3421	4.95119e-60	2.62413e-58
WBGene00025723	CBG02718	CBG02718	55.1041	1.19025	0.292461	4.06977	4.706e-05	0.000115738
WBGene00035384	CBG15032	CBG15032	37.928	1.18999	0.373079	3.18965	0.00142443	0.00300601
WBGene00028052	CBG05646	CBG05646	680.353	1.18904	0.0955658	12.4421	1.5446e-35	2.58322e-34
WBGene00035962	CBG15839	CBG15839	456.342	1.18837	0.142978	8.31152	9.44863e-17	5.35944e-16
WBGene00027888	CBG05437	CBG05437	1874.09	1.18753	0.0906406	13.1015	3.22805e-39	6.64914e-38
WBGene00040849	CBG22245	CBG22245	940.385	1.18462	0.0879339	13.4717	2.29534e-41	5.25458e-40
WBGene00088716	CBG27302	CBG27302	719.515	1.18431	0.105244	11.2529	2.24009e-29	2.73859e-28
WBGene00036087	Cbr-csb-1	CBG16004	263.18	1.1833	0.151559	7.80755	5.83113e-15	2.92537e-14
WBGene00028525	CBG06218	CBG06218	909.796	1.18065	0.0941634	12.5383	4.6068e-36	7.89e-35
WBGene00038749	CBG19552	CBG19552	32.6137	1.18036	0.409082	2.88538	0.00390937	0.00782593
WBGene00036104	CBG16030	CBG16030	388.324	1.1789	0.138587	8.50658	1.79139e-17	1.06271e-16
WBGene00037858	Cbr-mcm-2	CBG18436	13448.6	1.17852	0.0878147	13.4205	4.58511e-41	1.03935e-39
WBGene00035680	CBG15401	CBG15401	1491.67	1.17827	0.340191	3.46355	0.000533096	0.00117711
WBGene00038059	CBG18682	CBG18682	1390.92	1.17777	0.0789567	14.9167	2.56796e-50	8.69956e-49
WBGene00303402	CBG31441	CBG31441	242.101	1.17755	0.149036	7.90113	2.76385e-15	1.42166e-14
WBGene00026201	Cbr-atz-1	CBG03320	84.2663	1.17725	0.285572	4.12244	3.74883e-05	9.30642e-05
WBGene00087150	CBG25736	CBG25736	143.711	1.17696	0.20292	5.80013	6.62652e-09	2.21767e-08
WBGene00041792	CBG23432	CBG23432	36.9162	1.1769	0.37182	3.16524	0.00154957	0.00325634
WBGene00270392	CBG29964	CBG29964	72.9805	1.17629	0.300196	3.9184	8.91405e-05	0.000213469
WBGene00023965	CBG00592	CBG00592	2602.53	1.17576	0.0664001	17.7072	3.69299e-70	2.99602e-68
WBGene00038441	CBG19175	CBG19175	57.155	1.1754	0.302599	3.88434	0.00010261	0.000244113
WBGene00042456	CBG24315	CBG24315	1805.37	1.17537	0.078386	14.9946	7.95979e-51	2.75716e-49
WBGene00039558	CBG20608	CBG20608	1932.26	1.17493	0.100696	11.6682	1.85409e-31	2.55172e-30
WBGene00040724	CBG22095	CBG22095	102.987	1.17407	0.323883	3.62498	0.000288985	0.000655952
WBGene00037289	CBG17737	CBG17737	2006.06	1.17395	0.0787902	14.8997	3.30853e-50	1.11472e-48
WBGene00035345	Cbr-cdt-1	CBG14978	3513.9	1.17354	0.0853214	13.7543	4.79893e-43	1.19792e-41
WBGene00033110	CBG12107	CBG12107	998.814	1.17339	0.0926453	12.6654	9.19466e-37	1.64481e-35
WBGene00028135	CBG05741	CBG05741	4538.82	1.17204	0.0669008	17.5191	1.02388e-68	7.73009e-67
WBGene00037480	Cbr-pal-1	CBG17980	3938.67	1.16927	0.0654752	17.8582	2.49657e-71	2.09905e-69
WBGene00030364	CBG08605	CBG08605	111.797	1.16818	0.280769	4.16066	3.17329e-05	7.93086e-05
WBGene00028138	Cbr-cht-3	CBG05746	11670.1	1.16805	0.0717387	16.2819	1.32615e-59	6.85192e-58
WBGene00026510	CBG03708	CBG03708	16915.7	1.16803	0.0667904	17.4879	1.77067e-68	1.32065e-66
WBGene00027080	Cbr-ebax-1	CBG04404	6153.81	1.16618	0.0901774	12.9321	2.9665e-38	5.81263e-37
WBGene00040670	Cbr-lin-41	CBG22026	10465.2	1.16343	0.120076	9.68911	3.35434e-22	2.67321e-21
WBGene00042702	CBG24634	CBG24634	89.8681	1.1631	0.226388	5.13763	2.78227e-07	8.2421e-07
WBGene00029171	Cbr-egl-26	CBG06994	548.726	1.16251	0.145876	7.96918	1.5973e-15	8.34138e-15
WBGene00037696	Cbr-set-16	CBG18244	4240.91	1.16135	0.115381	10.0653	7.86202e-24	6.89866e-23
WBGene00039763	Cbr-mex-1	CBG20851	8132.63	1.16054	0.0666562	17.4108	6.82977e-68	4.95413e-66
WBGene00038842	CBG19667	CBG19667	765.496	1.15988	0.1867	6.21256	5.21268e-10	1.88024e-09
WBGene00041205	CBG22701	CBG22701	53.7837	1.15945	0.314437	3.68739	0.000226569	0.000519505
WBGene00032088	CBG10817	CBG10817	151.285	1.15845	0.211475	5.47794	4.30313e-08	1.35666e-07
WBGene00034776	Cbr-cht-1	CBG14201	79.5097	1.15694	0.350363	3.30211	0.000959607	0.00206154
WBGene00088831	CBG27417	CBG27417	30.2842	1.15685	0.392443	2.94781	0.00320029	0.00648507
WBGene00038204	CBG18893	CBG18893	199.593	1.1568	0.166385	6.95256	3.58727e-12	1.49783e-11
WBGene00029978	CBG08118	CBG08118	2642.25	1.15675	0.0590235	19.5981	1.60551e-85	2.12122e-83
WBGene00042139	CBG23898	CBG23898	1906.68	1.15596	0.0744053	15.5359	1.98176e-54	8.35001e-53
WBGene00033058	Cbr-egg-4	CBG12049	11467.1	1.15505	0.0665401	17.3587	1.6947e-67	1.20565e-65
WBGene00024888	Cbr-htz-1	CBG01691	19042	1.15451	0.0705711	16.3595	3.7234e-60	1.99051e-58
WBGene00033668	CBG12771	CBG12771	1461.12	1.15381	0.0890417	12.9581	2.11543e-38	4.17155e-37
WBGene00041182	CBG22666	CBG22666	1479.1	1.15307	0.08492	13.5784	5.3824e-42	1.27312e-40
WBGene00040205	CBG21426	CBG21426	135.083	1.15237	0.184151	6.25776	3.90547e-10	1.41841e-09
WBGene00039619	Cbr-cup-14	CBG20681	3680.7	1.15013	0.0768335	14.9691	1.16939e-50	4.01302e-49
WBGene00030506	CBG08770	CBG08770	1606.45	1.14943	0.078196	14.6993	6.51007e-49	2.07615e-47
WBGene00026086	Cbr-let-19	CBG03168	5863.73	1.14843	0.142099	8.08189	6.37721e-16	3.42109e-15
WBGene00087191	CBG25777	CBG25777	712.75	1.14804	0.115299	9.95709	2.34827e-23	2.0035e-22
WBGene00041372	Cbr-polk-1	CBG22922	920.811	1.14759	0.100982	11.3643	6.2942e-30	7.96332e-29
WBGene00270969	CBG30023	CBG30023	525.149	1.14736	0.118007	9.72277	2.41138e-22	1.93591e-21
WBGene00042294	CBG24103	CBG24103	827.654	1.14611	0.0912471	12.5605	3.48012e-36	5.98807e-35
WBGene00029293	CBG07147	CBG07147	608.453	1.1458	0.100365	11.4164	3.46318e-30	4.44233e-29
WBGene00028843	Cbr-cdc-25.2	CBG06594	5446.48	1.14428	0.0646284	17.7055	3.80217e-70	3.07112e-68
WBGene00087683	CBG26269	CBG26269	660.245	1.14426	0.127702	8.96035	3.23647e-19	2.15342e-18
WBGene00024424	CBG01149	CBG01149	47.7694	1.14365	0.351637	3.25236	0.00114452	0.00243733
WBGene00026792	Cbr-smg-5	CBG04046	1354.18	1.14357	0.071218	16.0573	5.07826e-58	2.51157e-56
WBGene00039295	Cbr-tyms-1	CBG20269	2288.56	1.14209	0.0737185	15.4926	3.89484e-54	1.62625e-52
WBGene00036729	Cbr-ent-6	CBG16935	1504.98	1.14143	0.0923908	12.3544	4.6134e-35	7.56507e-34
WBGene00038004	CBG18622	CBG18622	168.851	1.14073	0.30194	3.77801	0.000158084	0.000368365
WBGene00026525	Cbr-dut-1	CBG03725	7257.47	1.14042	0.0577234	19.7566	7.04425e-87	9.87103e-85
WBGene00087583	CBG26169	CBG26169	181.03	1.14028	0.186841	6.10293	1.0414e-09	3.67681e-09
WBGene00026608	Cbr-sqv-5	CBG03828	9366.51	1.14012	0.063846	17.8573	2.53622e-71	2.12273e-69
WBGene00036410	Cbr-panl-2	CBG16490	2312.14	1.13928	0.133234	8.551	1.22028e-17	7.33077e-17
WBGene00271590	CBG30953	CBG30953	682.527	1.13806	0.0965294	11.7898	4.40463e-32	6.28646e-31
WBGene00034327	Cbr-nhr-274	CBG13579	2198.53	1.13745	0.0754303	15.0795	2.21086e-51	7.89228e-50
WBGene00036700	CBG16894	CBG16894	145.198	1.13306	0.201251	5.63008	1.8013e-08	5.83821e-08
WBGene00026790	Cbr-ser-5	CBG04044	44.8138	1.1329	0.328619	3.44746	0.000565886	0.00124624
WBGene00088622	CBG27208	CBG27208	1216.98	1.13167	0.0932444	12.1366	6.75689e-34	1.04413e-32
WBGene00089434	CBG28020	CBG28020	36.2624	1.13146	0.347778	3.25341	0.00114028	0.00242936
WBGene00303244	Cbr-spp-22	CBG31305	249.41	1.1307	0.165224	6.84345	7.73091e-12	3.1574e-11
WBGene00033020	Cbr-ptr-2	CBG12004	7757.1	1.13054	0.0769849	14.6852	8.01954e-49	2.52704e-47
WBGene00038582	CBG19340	CBG19340	207.472	1.12916	0.189179	5.9687	2.39154e-09	8.24842e-09
WBGene00040935	Cbr-puf-6.4	CBG22348	32.418	1.12872	0.37395	3.01837	0.00254141	0.00520523
WBGene00087039	CBG25625	CBG25625	1465.61	1.12848	0.0778656	14.4927	1.34726e-47	4.0324e-46
WBGene00030880	Cbr-picc-1	CBG09264	2673.07	1.12689	0.0748464	15.0561	3.149e-51	1.11159e-49
WBGene00039060	CBG19935	CBG19935	1341.58	1.12599	0.0865112	13.0156	9.97845e-39	2.00186e-37
WBGene00025354	CBG02274	CBG02274	4058.31	1.12522	0.0646912	17.3937	9.20457e-68	6.62478e-66
WBGene00043042	CBG25094	CBG25094	740.606	1.12479	0.154827	7.26484	3.73477e-13	1.66704e-12
WBGene00034457	CBG13743	CBG13743	2367.48	1.12423	0.0606056	18.55	8.16197e-77	8.24984e-75
WBGene00037447	Cbr-nhl-2	CBG17943	4729.63	1.12364	0.108651	10.3417	4.5617e-25	4.29404e-24
WBGene00033521	Cbr-mut-2	CBG12597	836.01	1.12297	0.0905963	12.3953	2.77181e-35	4.58589e-34
WBGene00042195	CBG23976	CBG23976	88.5633	1.12169	0.236883	4.73521	2.18826e-06	6.05025e-06
WBGene00042688	Cbr-cnk-1	CBG24619	2008.52	1.12148	0.0754933	14.8554	6.42117e-50	2.14391e-48
WBGene00033698	Cbr-kbp-5	CBG12807	983.303	1.12148	0.0912194	12.2943	9.71782e-35	1.56577e-33
WBGene00040324	CBG21597	CBG21597	840.248	1.1214	0.103015	10.8858	1.34706e-27	1.47348e-26
WBGene00040297	CBG21566	CBG21566	2258.53	1.12139	0.0818417	13.7019	9.893e-43	2.43663e-41
WBGene00025779	CBG02795	CBG02795	366.964	1.12093	0.163152	6.87046	6.39957e-12	2.62817e-11
WBGene00032336	CBG11171	CBG11171	7675.78	1.11895	0.0612455	18.2699	1.43611e-74	1.3416e-72
WBGene00088709	CBG27295	CBG27295	974.241	1.1189	0.0927492	12.0637	1.64215e-33	2.48975e-32
WBGene00039334	Cbr-ptr-22	CBG20322	98.7506	1.11873	0.242256	4.61798	3.87487e-06	1.04924e-05
WBGene00087959	CBG26545	CBG26545	442.168	1.11853	0.118711	9.42232	4.41242e-21	3.30031e-20
WBGene00041962	CBG23661	CBG23661	389.227	1.11794	0.118943	9.39901	5.50774e-21	4.08487e-20
WBGene00040887	CBG22286	CBG22286	18919.4	1.11743	0.0554181	20.1636	2.04259e-90	3.34351e-88
WBGene00035333	CBG14962	CBG14962	13855.9	1.11613	0.0645163	17.3	4.70559e-67	3.29695e-65
WBGene00087090	CBG25676	CBG25676	5588.08	1.11595	0.0665641	16.765	4.40165e-63	2.6607e-61
WBGene00041481	CBG23055	CBG23055	954.077	1.115	0.118388	9.41823	4.58737e-21	3.42977e-20
WBGene00037327	CBG17790	CBG17790	2217.28	1.11474	0.087929	12.6778	7.85273e-37	1.41158e-35
WBGene00038710	CBG19506	CBG19506	402.161	1.11453	0.119945	9.29205	1.5134e-20	1.08797e-19
WBGene00037557	Cbr-cku-80	CBG18065	1739.09	1.11365	0.0950187	11.7203	1.00275e-31	1.4009e-30
WBGene00035580	CBG15266	CBG15266	194.561	1.11102	0.162774	6.82553	8.76004e-12	3.55963e-11
WBGene00042707	CBG24641	CBG24641	584.634	1.11034	0.187437	5.92378	3.14631e-09	1.07534e-08
WBGene00042254	CBG24047	CBG24047	101.741	1.10921	0.216487	5.12367	2.99652e-07	8.8626e-07
WBGene00028922	CBG06679	CBG06679	293.609	1.10867	0.139404	7.95293	1.82149e-15	9.46405e-15
WBGene00032422	Cbr-mom-2	CBG11282	6060.54	1.10842	0.0833979	13.2908	2.61938e-40	5.66675e-39
WBGene00031358	Cbr-cest-25	CBG09842	328.497	1.10838	0.134819	8.2212	2.01484e-16	1.11716e-15
WBGene00034820	CBG14260	CBG14260	316.691	1.10697	0.124102	8.91985	4.66912e-19	3.06693e-18
WBGene00270576	Cbr-she-1	CBG30424	370.188	1.1069	0.139508	7.93435	2.11609e-15	1.09486e-14
WBGene00032442	Cbr-asp-6	CBG11305	20460.8	1.1069	0.112611	9.82947	8.4064e-23	6.93547e-22
WBGene00086987	CBG25573	CBG25573	4741.95	1.10629	0.0591774	18.6945	5.48663e-78	5.73368e-76
WBGene00086856	CBG25442	CBG25442	1554.29	1.10579	0.0752503	14.6948	6.96257e-49	2.21283e-47
WBGene00086833	CBG25419	CBG25419	465.02	1.10534	0.108092	10.2259	1.518e-24	1.39209e-23
WBGene00024076	Cbr-pch-2	CBG00732	1088.96	1.1048	0.0873482	12.6482	1.14496e-36	2.02469e-35
WBGene00041343	CBG22882	CBG22882	50.5717	1.10364	0.327847	3.36632	0.000761771	0.00165439
WBGene00030841	CBG09212	CBG09212	3796.66	1.10351	0.0632103	17.4578	3.00464e-68	2.19671e-66
WBGene00026568	Cbr-cfi-1	CBG03778	999.926	1.1028	0.0825673	13.3563	1.08797e-40	2.39573e-39
WBGene00035360	CBG14999	CBG14999	314.028	1.10265	0.143002	7.71078	1.25052e-14	6.14857e-14
WBGene00026178	Cbr-ptc-1	CBG03294	21124.1	1.10203	0.0935836	11.7759	5.19817e-32	7.38484e-31
WBGene00026821	Cbr-mys-4	CBG04078	2784.91	1.1019	0.0797934	13.8094	2.23686e-43	5.64465e-42
WBGene00040318	CBG21590	CBG21590	993.097	1.10169	0.114543	9.61805	6.70877e-22	5.26707e-21
WBGene00030432	Cbr-sid-1	CBG08682	4492.29	1.10131	0.0563712	19.5367	5.35251e-85	6.97221e-83
WBGene00087652	CBG26238	CBG26238	1059.54	1.10046	0.0894806	12.2984	9.24354e-35	1.49195e-33
WBGene00031953	CBG10617	CBG10617	64.8987	1.09982	0.288221	3.81589	0.000135695	0.000318765
WBGene00026232	Cbr-clec-87	CBG03358	31250.5	1.09901	0.0607455	18.092	3.68782e-73	3.31134e-71
WBGene00026820	Cbr-figo-1	CBG04077	1524.12	1.09876	0.101032	10.8754	1.51029e-27	1.64716e-26
WBGene00031541	CBG10060	CBG10060	1965.59	1.09825	0.0853474	12.8681	6.80952e-38	1.30524e-36
WBGene00031139	CBG09578	CBG09578	1190.84	1.0978	0.123015	8.92416	4.49078e-19	2.95609e-18
WBGene00035621	CBG15320	CBG15320	3148.85	1.09736	0.0660955	16.6026	6.67754e-62	3.87193e-60
WBGene00088063	CBG26649	CBG26649	234.71	1.09724	0.198478	5.52826	3.23415e-08	1.02999e-07
WBGene00042198	Cbr-fbxa-206	CBG23979	1741.94	1.09714	0.0857032	12.8016	1.6069e-37	3.00059e-36
WBGene00040629	CBG21967	CBG21967	53.705	1.09649	0.32373	3.38704	0.000706505	0.00153852
WBGene00032089	CBG10818	CBG10818	100.946	1.0964	0.251248	4.36381	1.27816e-05	3.30751e-05
WBGene00089190	CBG27776	CBG27776	981.737	1.09587	0.0978156	11.2034	3.92481e-29	4.73563e-28
WBGene00032949	Cbr-inx-14	CBG11919	3459.99	1.09512	0.0622561	17.5905	2.9107e-69	2.2433e-67
WBGene00039502	CBG20539	CBG20539	956.792	1.0942	0.0864207	12.6613	9.68291e-37	1.72548e-35
WBGene00038151	Cbr-eya-1	CBG18807	64.368	1.09335	0.273604	3.9961	6.43952e-05	0.000156458
WBGene00042731	Cbr-sorf-2	CBG24676	1225.38	1.09266	0.0930487	11.7429	7.68127e-32	1.08293e-30
WBGene00030152	Cbr-ced-5	CBG08340	3917.88	1.09126	0.089164	12.2388	1.92875e-34	3.0597e-33
WBGene00036811	CBG17040	CBG17040	3652.26	1.09037	0.0658264	16.5644	1.26003e-61	7.14934e-60
WBGene00038551	CBG19305	CBG19305	324.183	1.08985	0.147082	7.40985	1.2644e-13	5.83524e-13
WBGene00030151	CBG08339	CBG08339	846.254	1.08896	0.111782	9.74178	2.00018e-22	1.61349e-21
WBGene00042651	Cbr-sos-1.2	CBG24573	472.999	1.08887	0.228066	4.77436	1.80282e-06	5.01357e-06
WBGene00037452	Cbr-tost-1	CBG17949	2657.16	1.08885	0.06096	17.8616	2.34647e-71	1.98186e-69
WBGene00023876	Cbr-ssl-1	CBG00497	8360.81	1.08864	0.13338	8.16197	3.29617e-16	1.80063e-15
WBGene00024961	Cbr-puf-3	CBG01774	15361.7	1.08775	0.0526084	20.6763	5.65906e-95	1.03639e-92
WBGene00025576	Cbr-vrk-1	CBG02540	3215.96	1.08769	0.0718349	15.1416	8.61354e-52	3.1425e-50
WBGene00024586	CBG01331	CBG01331	1292.68	1.08708	0.104824	10.3706	3.37415e-25	3.19895e-24
WBGene00024585	CBG01330	CBG01330	4016.66	1.08698	0.0689459	15.7656	5.36307e-56	2.4494e-54
WBGene00029075	Cbr-lin-9	CBG06880	2876.13	1.08637	0.0826023	13.1518	1.66246e-39	3.49836e-38
WBGene00027716	CBG05203	CBG05203	4330.6	1.08515	0.0577702	18.784	1.02161e-78	1.0923e-76
WBGene00031134	Cbr-lys-2	CBG09573	1095.47	1.08503	0.159882	6.78643	1.14941e-11	4.637e-11
WBGene00025743	Cbr-top-2	CBG02746	15824.5	1.0846	0.0808285	13.4186	4.70833e-41	1.06597e-39
WBGene00035405	Cbr-flh-1	CBG15060	1080.99	1.08413	0.0986069	10.9945	4.06171e-28	4.60352e-27
WBGene00038399	Cbr-frpr-13	CBG19127	44.3999	1.08331	0.315389	3.43485	0.000592892	0.00130339
WBGene00041551	Cbr-dvc-1	CBG23144	1592.33	1.08252	0.0844185	12.8233	1.21485e-37	2.29064e-36
WBGene00042792	Cbr-lst-1	CBG24753	5427.78	1.08173	0.0717879	15.0684	2.61381e-51	9.24429e-50
WBGene00088745	CBG27331	CBG27331	391.648	1.08161	0.163488	6.61586	3.69389e-11	1.44087e-10
WBGene00029454	CBG07391	CBG07391	76.532	1.08151	0.281542	3.84137	0.00012235	0.000288331
WBGene00030834	CBG09204	CBG09204	2870.89	1.08131	0.0622242	17.3776	1.22016e-67	8.74779e-66
WBGene00270636	CBG30582	CBG30582	6986.65	1.08121	0.0624681	17.3083	4.0754e-67	2.8772e-65
WBGene00031862	CBG10478	CBG10478	443.664	1.08015	0.115618	9.34239	9.41801e-21	6.86116e-20
WBGene00040264	Cbr-nlp-56	CBG21518	244.256	1.08006	0.16251	6.64613	3.00906e-11	1.17896e-10
WBGene00089253	CBG27839	CBG27839	397.665	1.07877	0.131208	8.22181	2.00463e-16	1.11183e-15
WBGene00035476	Cbr-orc-3	CBG15148	2504.45	1.07789	0.073621	14.6411	1.53581e-48	4.79862e-47
WBGene00035965	CBG15842	CBG15842	2986.94	1.07663	0.0995967	10.8099	3.08985e-27	3.31514e-26
WBGene00087702	CBG26288	CBG26288	886.85	1.07617	0.110138	9.77114	1.49756e-22	1.21546e-21
WBGene00034368	Cbr-maea-1	CBG13627	1174.6	1.07554	0.0845537	12.7202	4.56652e-37	8.3383e-36
WBGene00087504	CBG26090	CBG26090	1020.08	1.07547	0.08597	12.5098	6.59631e-36	1.1235e-34
WBGene00026657	Cbr-mcm-4	CBG03890	12566.5	1.0743	0.0682908	15.7313	9.23414e-56	4.15581e-54
WBGene00033942	Cbr-puf-8	CBG13130	4130.94	1.07421	0.0790348	13.5916	4.49347e-42	1.06833e-40
WBGene00025703	CBG02698	CBG02698	4532.39	1.07295	0.0608452	17.6341	1.34787e-69	1.05642e-67
WBGene00040661	Cbr-atm-1	CBG22015	1519.83	1.07274	0.124072	8.64605	5.33151e-18	3.27196e-17
WBGene00029670	Cbr-sprr-1	CBG07706	68.2688	1.07262	0.284367	3.77195	0.000161979	0.000377251
WBGene00029875	CBG08000	CBG08000	635.038	1.07254	0.0956148	11.2173	3.35298e-29	4.05625e-28
WBGene00027949	CBG05510	CBG05510	854.83	1.07231	0.0888013	12.0754	1.42529e-33	2.16985e-32
WBGene00088096	CBG26682	CBG26682	38.6707	1.07216	0.348681	3.07491	0.00210566	0.00435178
WBGene00030796	Cbr-cup-5	CBG09148	1379.79	1.07196	0.0741083	14.4647	2.02453e-47	6.03022e-46
WBGene00025942	Cbr-ptp-3	CBG02994	7372.17	1.07194	0.0761908	14.0691	5.88146e-45	1.5721e-43
WBGene00033984	Cbr-pola-1	CBG13184	5316.96	1.07177	0.0978466	10.9535	6.39085e-28	7.14269e-27
WBGene00034678	CBG14039	CBG14039	50.7615	1.07171	0.328983	3.25764	0.00112341	0.0023948
WBGene00040964	CBG22399	CBG22399	3415.44	1.07117	0.0534688	20.0336	2.80798e-89	4.40162e-87
WBGene00033010	Cbr-larp-5	CBG11993	5336.7	1.07115	0.0696015	15.3897	1.91957e-53	7.59856e-52
WBGene00033327	Cbr-sup-17	CBG12369	5559.71	1.07018	0.0645667	16.5748	1.0594e-61	6.04807e-60
WBGene00270650	CBG30596	CBG30596	2106.82	1.06997	0.0731729	14.6225	2.01895e-48	6.28697e-47
WBGene00023891	Cbr-atg-10	CBG00514	267.745	1.0699	0.147911	7.23338	4.71102e-13	2.08319e-12
WBGene00029087	Cbr-zfp-1	CBG06894	4230.92	1.06987	0.0760353	14.0707	5.75094e-45	1.53944e-43
WBGene00031462	Cbr-usp-46	CBG09971	4626.64	1.06955	0.0621135	17.2193	1.90259e-66	1.29861e-64
WBGene00042634	CBG24548	CBG24548	587.785	1.06939	0.127756	8.37062	5.73178e-17	3.29052e-16
WBGene00040620	CBG21957	CBG21957	470.787	1.06885	0.133832	7.98651	1.38808e-15	7.28793e-15
WBGene00030747	Cbr-polq-1	CBG09083	2697.81	1.06839	0.097388	10.9705	5.298e-28	5.97908e-27
WBGene00033410	Cbr-cutl-14	CBG12464	33.1053	1.06802	0.374209	2.85407	0.0043163	0.00859465
WBGene00032697	Cbr-cdt-2	CBG11595	2235.51	1.06733	0.0866456	12.3184	7.21458e-35	1.1706e-33
WBGene00031435	CBG09939	CBG09939	949.409	1.06729	0.0857081	12.4526	1.35342e-35	2.26763e-34
WBGene00034242	CBG13484	CBG13484	7720.1	1.0668	0.0557919	19.1211	1.68458e-81	2.0103e-79
WBGene00024022	Cbr-puf-5	CBG00661	28720.3	1.06673	0.0506301	21.069	1.53138e-98	3.11273e-96
WBGene00029817	CBG07930	CBG07930	93.0379	1.0659	0.273527	3.89686	9.74488e-05	0.000232342
WBGene00026548	CBG03754	CBG03754	192.964	1.0657	0.284663	3.74371	0.000181322	0.000420396
WBGene00032024	Cbr-zag-1	CBG10736	276.318	1.06556	0.153113	6.9593	3.41961e-12	1.43105e-11
WBGene00039399	CBG20415	CBG20415	50.3659	1.06549	0.315093	3.38149	0.000720927	0.00156901
WBGene00028142	CBG05751	CBG05751	527.076	1.0653	0.110333	9.65526	4.66967e-22	3.69282e-21
WBGene00037670	CBG18209	CBG18209	1105.08	1.06467	0.08532	12.4785	9.77633e-36	1.64543e-34
WBGene00029058	Cbr-zif-1	CBG06853	4849.03	1.06445	0.0695874	15.2966	8.06151e-53	3.07451e-51
WBGene00270317	CBG29760	CBG29760	1315.5	1.06418	0.0852375	12.4849	9.02419e-36	1.52439e-34
WBGene00035533	Cbr-let-765	CBG15212	5449.89	1.06347	0.0918069	11.5837	4.98391e-31	6.70454e-30
WBGene00025381	Cbr-try-1	CBG02304	4310.95	1.06327	0.0675904	15.731	9.26768e-56	4.16078e-54
WBGene00030729	CBG09062	CBG09062	12754.6	1.06302	0.0625712	16.9889	9.91928e-65	6.37072e-63
WBGene00038127	Cbr-lst-4	CBG18768	3281.8	1.06283	0.0564943	18.8131	5.90008e-79	6.41963e-77
WBGene00033971	Cbr-rsa-2	CBG13166	5185.8	1.06258	0.0844341	12.5847	2.56275e-36	4.45519e-35
WBGene00039939	CBG21063	CBG21063	1610.71	1.06096	0.078432	13.5271	1.0815e-41	2.51947e-40
WBGene00037664	Cbr-flh-2	CBG18201	60.234	1.06088	0.295118	3.59475	0.000324708	0.000733169
WBGene00033045	Cbr-mex-5	CBG12031	54877.8	1.06043	0.0536566	19.7634	6.15466e-87	8.69029e-85
WBGene00029105	Cbr-mig-22	CBG06915	6193.78	1.05986	0.062836	16.8671	7.85532e-64	4.90878e-62
WBGene00030528	Cbr-cpg-8	CBG08797	3658.08	1.05971	0.0807817	13.1182	2.5909e-39	5.39076e-38
WBGene00034675	CBG14034	CBG14034	139.846	1.05967	0.208446	5.08366	3.70228e-07	1.08631e-06
WBGene00030638	CBG08950	CBG08950	43.3145	1.05944	0.354165	2.99138	0.00277723	0.00566626
WBGene00028520	Cbr-sqst-1	CBG06213	3406.61	1.0593	0.0605822	17.4853	1.85451e-68	1.37212e-66
WBGene00036270	CBG16274	CBG16274	41.1395	1.05913	0.360827	2.93528	0.00333245	0.0067337
WBGene00037492	Cbr-rbg-3	CBG17993	719.041	1.0589	0.131006	8.08286	6.32671e-16	3.39499e-15
WBGene00039221	Cbr-asd-1	CBG20166	1510.04	1.05837	0.0834734	12.6792	7.71595e-37	1.38835e-35
WBGene00032278	Cbr-nurf-1	CBG11092	4090.57	1.05764	0.102865	10.2818	8.51034e-25	7.89051e-24
WBGene00270745	CBG30691	CBG30691	592.258	1.05712	0.11963	8.83663	9.8647e-19	6.35332e-18
WBGene00027957	Cbr-lag-1	CBG05522	2066.97	1.05683	0.0767083	13.7773	3.49115e-43	8.7739e-42
WBGene00025687	CBG02677	CBG02677	2691.73	1.05608	0.070857	14.9044	3.08358e-50	1.04082e-48
WBGene00031483	Cbr-mcm-6	CBG09994	10007.7	1.05561	0.0595892	17.7147	3.2273e-70	2.62975e-68
WBGene00038666	Cbr-rrf-1	CBG19448	2592.95	1.05558	0.113022	9.33964	9.66613e-21	7.03361e-20
WBGene00027717	CBG05204	CBG05204	3425.18	1.05511	0.0678952	15.5403	1.8525e-54	7.8232e-53
WBGene00034556	CBG13870	CBG13870	871.19	1.05505	0.0976318	10.8065	3.20802e-27	3.43993e-26
WBGene00029326	CBG07189	CBG07189	262.378	1.05392	0.147019	7.16858	7.57794e-13	3.31134e-12
WBGene00040617	CBG21954	CBG21954	1565.17	1.05349	0.0879791	11.9744	4.84209e-33	7.17662e-32
WBGene00042451	CBG24308	CBG24308	108.191	1.05318	0.217917	4.83294	1.34533e-06	3.7905e-06
WBGene00303173	CBG31240	CBG31240	176.996	1.05296	0.196835	5.34947	8.82143e-08	2.71814e-07
WBGene00041062	CBG22523	CBG22523	209.518	1.05285	0.161167	6.53267	6.46072e-11	2.47985e-10
WBGene00088703	CBG27289	CBG27289	697.405	1.05232	0.111352	9.45037	3.37635e-21	2.54596e-20
WBGene00029539	CBG07528	CBG07528	32.6249	1.05218	0.371058	2.83562	0.00457362	0.00907123
WBGene00031001	CBG09416	CBG09416	1056.37	1.05217	0.0835343	12.5957	2.23045e-36	3.89581e-35
WBGene00031220	Cbr-ugt-34	CBG09665	51.5736	1.05196	0.300835	3.49681	0.000470865	0.00104607
WBGene00040039	CBG21196	CBG21196	44.2787	1.05043	0.357817	2.93567	0.00332829	0.00672603
WBGene00037657	Cbr-set-2	CBG18192	3991.02	1.04977	0.130376	8.05184	8.15596e-16	4.34507e-15
WBGene00039090	CBG19977	CBG19977	2988.14	1.04965	0.0609659	17.217	1.97911e-66	1.34587e-64
WBGene00271494	CBG30891	CBG30891	184.95	1.04904	0.166146	6.31399	2.71925e-10	9.98175e-10
WBGene00037448	CBG17944	CBG17944	1152.48	1.04878	0.0816865	12.839	9.91055e-38	1.88016e-36
WBGene00027380	Cbr-vps-39	CBG04769	2173.78	1.04866	0.0707447	14.8231	1.03881e-49	3.43124e-48
WBGene00026777	CBG04029	CBG04029	599.554	1.0483	0.111369	9.41285	4.82841e-21	3.60125e-20
WBGene00028584	CBG06282	CBG06282	907.363	1.04817	0.0904764	11.585	4.91144e-31	6.61667e-30
WBGene00038163	Cbr-tdpt-1	CBG18823	2225.76	1.04784	0.0692088	15.1403	8.78184e-52	3.19759e-50
WBGene00033863	CBG13025	CBG13025	12612.4	1.04766	0.0570112	18.3763	2.03262e-75	1.99986e-73
WBGene00024829	Cbr-pig-1	CBG01615	3563.84	1.04695	0.0727946	14.3822	6.69029e-47	1.9519e-45
WBGene00030884	Cbr-cpg-4	CBG09272	4857.24	1.04674	0.0641172	16.3254	6.51131e-60	3.43133e-58
WBGene00034040	Cbr-gyg-2	CBG13253	10965.3	1.04653	0.0617599	16.9451	2.09196e-64	1.32973e-62
WBGene00034430	CBG13706	CBG13706	56.6419	1.04522	0.290324	3.60018	0.000317992	0.000718706
WBGene00028238	CBG05875	CBG05875	146.067	1.04506	0.1919	5.44584	5.15614e-08	1.61239e-07
WBGene00024902	CBG01707	CBG01707	243.531	1.04489	0.153101	6.82486	8.80141e-12	3.57409e-11
WBGene00025810	Cbr-trr-1	CBG02835	5998.69	1.04486	0.229746	4.54786	5.4193e-06	1.4515e-05
WBGene00270630	CBG30478	CBG30478	15672.9	1.04443	0.0535443	19.5059	9.7881e-85	1.26609e-82
WBGene00035292	Cbr-npp-7	CBG14918	14374.1	1.04439	0.0675668	15.4571	6.75964e-54	2.76011e-52
WBGene00036448	CBG16537	CBG16537	1805.04	1.04316	0.0794555	13.1289	2.24927e-39	4.70109e-38
WBGene00035404	CBG15059	CBG15059	296.989	1.04213	0.182308	5.71632	1.08852e-08	3.58839e-08
WBGene00033269	Cbr-mcm-5	CBG12303	12696.1	1.04113	0.052886	19.6862	2.83019e-86	3.84926e-84
WBGene00030860	Cbr-plk-1	CBG09233	11369.8	1.0407	0.0580226	17.9361	6.16063e-72	5.32491e-70
WBGene00034132	Cbr-zyg-11	CBG13353	7652.92	1.03918	0.0577437	17.9965	2.07685e-72	1.82931e-70
WBGene00026806	Cbr-nhr-2	CBG04060	561.936	1.039	0.107908	9.6286	6.05502e-22	4.76189e-21
WBGene00029320	CBG07183	CBG07183	507.159	1.03875	0.121979	8.51581	1.6543e-17	9.84542e-17
WBGene00029235	Cbr-nfyb-1	CBG07067	1384.72	1.03869	0.079253	13.106	3.04278e-39	6.30261e-38
WBGene00024985	Cbr-unc-26	CBG01799	2847.22	1.03741	0.0904646	11.4676	1.91932e-30	2.49485e-29
WBGene00042047	CBG23785	CBG23785	1559.64	1.03666	0.0844354	12.2775	1.19622e-34	1.91572e-33
WBGene00029656	CBG07689	CBG07689	87.7948	1.03663	0.254357	4.07551	4.59141e-05	0.000113056
WBGene00041394	Cbr-npr-17	CBG22950	49.5319	1.03614	0.363677	2.84906	0.00438493	0.00872036
WBGene00028186	CBG05802	CBG05802	6901.98	1.03532	0.0808743	12.8015	1.60761e-37	3.00059e-36
WBGene00024190	Cbr-asah-2	CBG00863	2615.01	1.03504	0.260271	3.97676	6.9861e-05	0.000169161
WBGene00088042	CBG26628	CBG26628	644.189	1.03469	0.112011	9.23735	2.52676e-20	1.7866e-19
WBGene00026343	Cbr-pis-1	CBG03482	1896.18	1.03429	0.0709479	14.5782	3.86676e-48	1.19405e-46
WBGene00038603	CBG19367	CBG19367	4860.31	1.03368	0.0647142	15.973	1.96929e-57	9.43676e-56
WBGene00029197	CBG07022	CBG07022	285.069	1.03245	0.139441	7.40417	1.31972e-13	6.08296e-13
WBGene00039628	Cbr-mig-14	CBG20692	2552.14	1.03146	0.0660466	15.6172	5.56191e-55	2.42638e-53
WBGene00025837	Cbr-age-1	CBG02868	2201.86	1.03128	0.0934082	11.0406	2.43426e-28	2.79841e-27
WBGene00271859	CBG31093	CBG31093	128.733	1.03125	0.208181	4.95361	7.28501e-07	2.08916e-06
WBGene00030666	Cbr-ska-3	CBG08990	1591.67	1.031	0.0835081	12.3461	5.11143e-35	8.37432e-34
WBGene00087332	CBG25918	CBG25918	8930.38	1.0306	0.0723838	14.238	5.32628e-46	1.49273e-44
WBGene00041531	CBG23117	CBG23117	2207.06	1.03044	0.0819209	12.5784	2.77445e-36	4.81869e-35
WBGene00040211	CBG21441	CBG21441	1582.71	1.02987	0.0804217	12.8059	1.51946e-37	2.84469e-36
WBGene00032820	Cbr-polh-1	CBG11743	1612.42	1.02982	0.0709358	14.5176	9.37022e-48	2.84133e-46
WBGene00087790	CBG26376	CBG26376	7045.97	1.02969	0.0610888	16.8556	9.54696e-64	5.94579e-62
WBGene00030116	CBG08298	CBG08298	2018.01	1.02963	0.0770818	13.3576	1.06891e-40	2.35658e-39
WBGene00041011	CBG22457	CBG22457	73.2094	1.02954	0.287721	3.57826	0.000345892	0.000779004
WBGene00026810	Cbr-lin-35	CBG04064	4868.33	1.02913	0.0760909	13.525	1.11279e-41	2.5891e-40
WBGene00034316	Cbr-hpo-6	CBG13566	1871.57	1.02871	0.099878	10.2997	7.0706e-25	6.58534e-24
WBGene00087574	CBG26160	CBG26160	930.121	1.02869	0.0879898	11.691	1.41693e-31	1.96175e-30
WBGene00087298	CBG25884	CBG25884	3243.98	1.0284	0.0722153	14.2407	5.1207e-46	1.43729e-44
WBGene00031254	CBG09715	CBG09715	879.172	1.02721	0.0842274	12.1957	3.27641e-34	5.12288e-33
WBGene00038999	CBG19851	CBG19851	4398.2	1.02713	0.0586896	17.5011	1.40599e-68	1.05718e-66
WBGene00037741	CBG18294	CBG18294	1429.42	1.02633	0.0787692	13.0295	8.31203e-39	1.67664e-37
WBGene00024943	Cbr-dcap-2	CBG01756	3016.54	1.02542	0.0639087	16.0451	6.18744e-58	3.03578e-56
WBGene00033271	CBG12305	CBG12305	76.3878	1.02477	0.254197	4.03141	5.54443e-05	0.000135584
WBGene00040452	Cbr-mans-4	CBG21758	1299.54	1.02459	0.0856504	11.9625	5.58403e-33	8.24983e-32
WBGene00024627	Cbr-atg-9	CBG01379	2214.58	1.02322	0.0633235	16.1587	9.866e-59	4.99977e-57
WBGene00042450	CBG24307	CBG24307	118.461	1.02222	0.201976	5.0611	4.1685e-07	1.21789e-06
WBGene00030650	Cbr-xnd-1	CBG08971	4597.49	1.02155	0.0627883	16.2698	1.61812e-59	8.33716e-58
WBGene00087101	CBG25687	CBG25687	3551.7	1.02112	0.0872195	11.7075	1.16637e-31	1.62457e-30
WBGene00271016	CBG30070	CBG30070	1846.27	1.0207	0.0678139	15.0514	3.37893e-51	1.19048e-49
WBGene00026751	Cbr-eri-7	CBG03999	4279.47	1.01991	0.0850972	11.9853	4.24374e-33	6.31001e-32
WBGene00033758	CBG12890	CBG12890	255.278	1.01954	0.208542	4.88887	1.01414e-06	2.88194e-06
WBGene00037552	Cbr-ifet-1	CBG18057	27645.2	1.01906	0.0818353	12.4526	1.35344e-35	2.26763e-34
WBGene00036877	CBG17150	CBG17150	55.1792	1.0188	0.28949	3.51931	0.000432675	0.000965752
WBGene00036434	Cbr-pcf-11	CBG16521	3521.09	1.01849	0.0709746	14.35	1.06488e-46	3.05855e-45
WBGene00028837	CBG06585	CBG06585	35.225	1.01844	0.341821	2.97946	0.00288753	0.00588029
WBGene00031093	Cbr-wdr-20	CBG09527	6391.86	1.01823	0.0635888	16.0127	1.04234e-57	5.07371e-56
WBGene00037326	CBG17789	CBG17789	119.218	1.01821	0.19915	5.1128	3.17423e-07	9.37169e-07
WBGene00033855	CBG13011	CBG13011	1305.34	1.01795	0.0959641	10.6076	2.74636e-26	2.77592e-25
WBGene00035798	Cbr-cks-1	CBG15632	3630.66	1.01719	0.0691379	14.7125	5.35678e-49	1.71723e-47
WBGene00029862	Cbr-car-1	CBG07987	51340.1	1.01684	0.0589199	17.258	9.73937e-67	6.69699e-65
WBGene00026272	Cbr-pxf-1	CBG03403	4764.22	1.01671	0.0763612	13.3144	1.90838e-40	4.16265e-39
WBGene00031562	CBG10083	CBG10083	1817.95	1.0164	0.064126	15.85	1.40553e-56	6.59852e-55
WBGene00028447	Cbr-mig-38	CBG06120	6071.04	1.01638	0.0808211	12.5757	2.87134e-36	4.97761e-35
WBGene00038538	Cbr-gna-2	CBG19292	5587.49	1.01632	0.0559651	18.1599	1.07182e-73	9.7662e-72
WBGene00042351	CBG24181	CBG24181	4089.5	1.01624	0.0585549	17.3553	1.79911e-67	1.27503e-65
WBGene00031624	CBG10164	CBG10164	607.242	1.01619	0.105799	9.60497	7.61791e-22	5.95304e-21
WBGene00038846	Cbr-vps-16	CBG19671	1750.35	1.01576	0.0673611	15.0793	2.21446e-51	7.89228e-50
WBGene00024432	CBG01159	CBG01159	1092.48	1.0157	0.079267	12.8137	1.37468e-37	2.58769e-36
WBGene00032552	CBG11438	CBG11438	255.758	1.015	0.151413	6.70349	2.03493e-11	8.0617e-11
WBGene00087711	CBG26297	CBG26297	1450.21	1.01495	0.0775131	13.0939	3.56799e-39	7.33302e-38
WBGene00037466	Cbr-nonu-1	CBG17965	2119.82	1.01404	0.0825361	12.286	1.07652e-34	1.72851e-33
WBGene00037646	Cbr-kbp-2	CBG18181	1113.27	1.01399	0.0776593	13.0569	5.80739e-39	1.18173e-37
WBGene00271569	CBG30933	CBG30933	270.721	1.01365	0.170412	5.94827	2.70984e-09	9.31151e-09
WBGene00026798	Cbr-hrpf-1	CBG04052	3177.05	1.01355	0.0658043	15.4025	1.57411e-53	6.3159e-52
WBGene00032394	CBG11239	CBG11239	316.682	1.01317	0.138178	7.33237	2.26114e-13	1.02435e-12
WBGene00025146	Cbr-oac-14	CBG01998	81.929	1.01231	0.259468	3.90148	9.56079e-05	0.000228129
WBGene00036113	CBG16040	CBG16040	2028.32	1.01192	0.114849	8.81083	1.24226e-18	7.95918e-18
WBGene00036674	CBG16847	CBG16847	33357.8	1.01033	0.0778559	12.9769	1.65514e-38	3.27784e-37
WBGene00039246	Cbr-rnr-2	CBG20205	21300.7	1.01012	0.0587984	17.1794	3.78984e-66	2.53071e-64
WBGene00030787	Cbr-hmg-4	CBG09136	2903.47	1.01003	0.0641587	15.7427	7.71071e-56	3.48716e-54
WBGene00035954	CBG15828	CBG15828	265.861	1.0095	0.174983	5.76912	7.9685e-09	2.65191e-08
WBGene00032802	CBG11723	CBG11723	925.364	1.00916	0.14054	7.18062	6.93977e-13	3.04182e-12
WBGene00025829	CBG02859	CBG02859	2838.18	1.00899	0.0692812	14.5636	4.78531e-48	1.47278e-46
WBGene00042510	CBG24384	CBG24384	214.485	1.00792	0.256659	3.92706	8.5991e-05	0.000206327
WBGene00025330	CBG02249	CBG02249	849.517	1.00712	0.0936178	10.7578	5.44737e-27	5.7676e-26
WBGene00087126	CBG25712	CBG25712	304.066	1.00695	0.159739	6.3037	2.9062e-10	1.06553e-09
WBGene00039761	CBG20849	CBG20849	1363.4	1.00663	0.0780041	12.9048	4.23067e-38	8.20281e-37
WBGene00024713	CBG01480	CBG01480	1795.55	1.00629	0.073809	13.6337	2.5247e-42	6.08857e-41
WBGene00031405	Cbr-puf-4	CBG09894	8483.41	1.00605	0.0509279	19.7545	7.33867e-87	1.02063e-84
WBGene00038925	Cbr-pole-1	CBG19758	6525.42	1.00602	0.119719	8.40315	4.34643e-17	2.51946e-16
WBGene00271717	CBG31044	CBG31044	873.789	1.00535	0.095403	10.5379	5.7761e-26	5.72564e-25
WBGene00030854	Cbr-mtm-3	CBG09227	12591.1	1.00441	0.0897448	11.1919	4.46738e-29	5.37976e-28
WBGene00036562	Cbr-gei-8	CBG16684	3559.18	1.00417	0.0872111	11.5142	1.1186e-30	1.47265e-29
WBGene00035160	Cbr-hbl-1	CBG14758	249.203	1.00357	0.285842	3.51093	0.000446544	0.000994788
WBGene00034318	Cbr-ced-2	CBG13568	2008.02	1.00287	0.0749224	13.3855	7.34902e-41	1.6358e-39
WBGene00039073	CBG19956	CBG19956	3349.68	1.0028	0.0825733	12.1443	6.1486e-34	9.50925e-33
WBGene00026802	CBG04056	CBG04056	624.938	1.00271	0.0927581	10.8099	3.08901e-27	3.31514e-26
WBGene00037490	CBG17991	CBG17991	3109.52	1.00243	0.0666262	15.0457	3.68666e-51	1.29643e-49
WBGene00031851	CBG10467	CBG10467	175.502	1.00241	0.19236	5.21109	1.87733e-07	5.62702e-07
WBGene00304180	CBG31475	CBG31475	365.696	1.00165	0.127669	7.84572	4.30464e-15	2.17906e-14
WBGene00037402	Cbr-nra-4	CBG17890	4741.24	1.00127	0.0608691	16.4496	8.44541e-61	4.6081e-59
WBGene00023559	CBG00059	CBG00059	55.7317	1.00101	0.302154	3.31292	0.000923284	0.00198812
WBGene00034707	CBG14086	CBG14086	413.458	1.00096	0.12124	8.25601	1.50628e-16	8.42251e-16
WBGene00039831	Cbr-tric-1B.2	CBG20929	1592.95	1.00066	0.073521	13.6105	3.46738e-42	8.29703e-41
WBGene00086733	CBG25319	CBG25319	119.545	-1.00055	0.2214	-4.51922	6.20683e-06	1.65477e-05
WBGene00031068	CBG09500	CBG09500	856.144	-1.00115	0.0885328	-11.3083	1.19402e-29	1.48626e-28
WBGene00034807	CBG14243	CBG14243	3127.76	-1.00181	0.0652639	-15.3502	3.53167e-53	1.37817e-51
WBGene00034812	CBG14248	CBG14248	307.46	-1.00192	0.172906	-5.79456	6.84999e-09	2.28873e-08
WBGene00032243	Cbr-cdh-7	CBG11054	98.5199	-1.00237	0.351946	-2.84807	0.00439854	0.00874554
WBGene00034448	Cbr-ccg-1	CBG13732	4036.21	-1.00278	0.0765158	-13.1055	3.06123e-39	6.33373e-38
WBGene00025390	CBG02316	CBG02316	110.519	-1.00441	0.225821	-4.44783	8.67409e-06	2.27807e-05
WBGene00037680	CBG18225	CBG18225	184.928	-1.00488	0.1762	-5.70306	1.17674e-08	3.87162e-08
WBGene00041264	Cbr-grd-14	CBG22788	1009.54	-1.00529	0.10591	-9.49199	2.26673e-21	1.72684e-20
WBGene00026702	Cbr-rga-6	CBG03944	105.856	-1.00567	0.224757	-4.47446	7.66043e-06	2.02161e-05
WBGene00034909	Cbr-cka-2	CBG14388	100.327	-1.0061	0.265899	-3.78376	0.000154479	0.000360372
WBGene00032635	Cbr-fmo-4	CBG11527	1224.95	-1.00616	0.129562	-7.7658	8.11326e-15	4.03417e-14
WBGene00271753	CBG31060	CBG31060	216.142	-1.00917	0.170435	-5.92115	3.19698e-09	1.09165e-08
WBGene00038298	Cbr-dbl-1	CBG19011	124.966	-1.00944	0.2154	-4.68635	2.78123e-06	7.62479e-06
WBGene00030867	CBG09249	CBG09249	861.122	-1.01086	0.18999	-5.32057	1.0344e-07	3.17302e-07
WBGene00028086	Cbr-dgat-2	CBG05683	157.038	-1.01104	0.241624	-4.18437	2.85963e-05	7.18188e-05
WBGene00029970	Cbr-ifd-2	CBG08109	218.924	-1.01133	0.18115	-5.58282	2.36654e-08	7.60887e-08
WBGene00031083	CBG09516	CBG09516	2862.86	-1.01249	0.0974646	-10.3883	2.80379e-25	2.67328e-24
WBGene00023646	Cbr-snf-12	CBG00201	84.6371	-1.01319	0.253815	-3.99186	6.55575e-05	0.000159199
WBGene00025168	Cbr-fard-1	CBG02021	2867.49	-1.01425	0.0605835	-16.7414	6.54708e-63	3.93186e-61
WBGene00024358	Cbr-npr-5	CBG01072	184.188	-1.0157	0.166799	-6.08938	1.13348e-09	3.99276e-09
WBGene00032367	Cbr-lst-5	CBG11205	319.276	-1.0165	0.131497	-7.73023	1.07355e-14	5.29955e-14
WBGene00031317	Cbr-nac-3	CBG09797	645.306	-1.01654	0.114959	-8.84262	9.35031e-19	6.03674e-18
WBGene00026582	Cbr-gpx-1	CBG03799	299.024	-1.01697	0.167158	-6.08391	1.17288e-09	4.12761e-09
WBGene00035698	CBG15422	CBG15422	1214.25	-1.01704	0.0801403	-12.6907	6.65582e-37	1.20227e-35
WBGene00039555	Cbr-lact-5	CBG20604	195.086	-1.01759	0.176273	-5.7728	7.79629e-09	2.59694e-08
WBGene00037277	Cbr-frpr-10	CBG17721	44.0101	-1.01775	0.322555	-3.15529	0.00160338	0.00336408
WBGene00023827	CBG00439	CBG00439	60.0258	-1.01914	0.297857	-3.42159	0.000622558	0.00136552
WBGene00037833	CBG18398	CBG18398	922.943	-1.01916	0.0877772	-11.6107	3.63546e-31	4.93361e-30
WBGene00037154	Cbr-haly-1	CBG17560	1361.15	-1.01918	0.107792	-9.4551	3.22724e-21	2.43849e-20
WBGene00030015	Cbr-abu-12	CBG08163	153.794	-1.01949	0.187487	-5.43764	5.39895e-08	1.68547e-07
WBGene00023853	CBG00471	CBG00471	70.1747	-1.01974	0.293509	-3.4743	0.000512184	0.0011331
WBGene00032855	CBG11786	CBG11786	130.553	-1.01985	0.200019	-5.09876	3.41894e-07	1.00669e-06
WBGene00028775	CBG06510	CBG06510	65.4729	-1.02045	0.280034	-3.64401	0.000268422	0.000611679
WBGene00033870	Cbr-nhx-2	CBG13035	985.762	-1.02075	0.0836661	-12.2003	3.09657e-34	4.84579e-33
WBGene00035170	CBG14773	CBG14773	43.2689	-1.02114	0.323457	-3.15696	0.00159423	0.00334526
WBGene00036094	CBG16012	CBG16012	45.5878	-1.02147	0.359969	-2.83765	0.00454465	0.0090157
WBGene00035886	Cbr-agmo-1	CBG15741	129.204	-1.02155	0.196533	-5.19786	2.01597e-07	6.02706e-07
WBGene00041605	Cbr-aat-6	CBG23209	613.704	-1.02208	0.105752	-9.66493	4.24909e-22	3.36597e-21
WBGene00088951	CBG27537	CBG27537	320.726	-1.02239	0.159903	-6.39377	1.61843e-10	6.03187e-10
WBGene00025082	CBG01914	CBG01914	69.9282	-1.02276	0.324362	-3.15314	0.00161523	0.00338664
WBGene00271273	CBG30543	CBG30543	38.8954	-1.02314	0.33701	-3.03593	0.00239796	0.00492615
WBGene00037527	Cbr-mab-21	CBG18030	54.3741	-1.02407	0.328603	-3.11645	0.00183045	0.00381025
WBGene00037036	CBG17399	CBG17399	99.6251	-1.02442	0.245398	-4.1745	2.98637e-05	7.49001e-05
WBGene00031760	CBG10358	CBG10358	66.4199	-1.02502	0.306305	-3.34641	0.000818666	0.00177338
WBGene00027703	CBG05189	CBG05189	38.3314	-1.02521	0.351227	-2.91893	0.00351233	0.00707785
WBGene00023706	Cbr-bckd-1B	CBG00294	1393.65	-1.02534	0.0906045	-11.3166	1.08589e-29	1.35714e-28
WBGene00089173	CBG27759	CBG27759	44.0366	-1.0255	0.323891	-3.16619	0.00154452	0.0032461
WBGene00032977	Cbr-mce-1	CBG11959	912.251	-1.02561	0.116713	-8.78741	1.53053e-18	9.73865e-18
WBGene00029446	CBG07382	CBG07382	158.378	-1.02606	0.174814	-5.86943	4.37305e-09	1.4793e-08
WBGene00033126	CBG12127	CBG12127	75.3692	-1.02851	0.259549	-3.96268	7.4112e-05	0.000178986
WBGene00030708	Cbr-pxl-1	CBG09041	783.981	-1.02878	0.097189	-10.5854	3.48353e-26	3.49999e-25
WBGene00303320	CBG31379	CBG31379	36.5986	-1.02894	0.341066	-3.01684	0.00255421	0.00523087
WBGene00025796	Cbr-lec-1	CBG02815	16787.3	-1.02911	0.0781846	-13.1625	1.44176e-39	3.04085e-38
WBGene00036036	CBG15935	CBG15935	146.097	-1.02942	0.192441	-5.34928	8.83034e-08	2.72043e-07
WBGene00026105	Cbr-oac-46	CBG03197	360.217	-1.02993	0.127351	-8.08735	6.09778e-16	3.27594e-15
WBGene00036658	CBG16825	CBG16825	7293.2	-1.0305	0.061731	-16.6934	1.4634e-62	8.67582e-61
WBGene00024710	CBG01477	CBG01477	198.634	-1.03058	0.230161	-4.47762	7.54783e-06	1.99275e-05
WBGene00026989	CBG04279	CBG04279	123.937	-1.03083	0.197558	-5.21788	1.8098e-07	5.43527e-07
WBGene00026207	Cbr-acs-20	CBG03326	256.834	-1.03191	0.15902	-6.4892	8.62934e-11	3.27621e-10
WBGene00035068	Cbr-hrpa-2	CBG14639	1482.3	-1.03205	0.0767819	-13.4413	3.46229e-41	7.88695e-40
WBGene00029962	CBG08099	CBG08099	1505.94	-1.03215	0.0855396	-12.0664	1.58957e-33	2.412e-32
WBGene00026358	CBG03501	CBG03501	65.677	-1.03245	0.289108	-3.57118	0.00035538	0.000799693
WBGene00039962	CBG21098	CBG21098	758.082	-1.03258	0.14777	-6.98773	2.79378e-12	1.1742e-11
WBGene00040548	CBG21869	CBG21869	56.4832	-1.03265	0.291069	-3.54778	0.000388498	0.000870297
WBGene00038457	Cbr-pqn-31	CBG19194	542.056	-1.03318	0.126881	-8.14291	3.85893e-16	2.10184e-15
WBGene00028211	Cbr-ifo-1	CBG05835	1209.12	-1.03329	0.0803456	-12.8606	7.50151e-38	1.43491e-36
WBGene00030477	CBG08739	CBG08739	284.011	-1.03383	0.147439	-7.0119	2.35111e-12	9.91984e-12
WBGene00035110	Cbr-dpyd-1	CBG14689	3983.81	-1.0342	0.0681401	-15.1775	4.9805e-52	1.83881e-50
WBGene00028919	Cbr-cav-2	CBG06676	112.015	-1.03477	0.224297	-4.61337	3.96191e-06	1.07171e-05
WBGene00027970	CBG05539	CBG05539	223.466	-1.03496	0.163604	-6.32601	2.51588e-10	9.25726e-10
WBGene00025978	Cbr-ptb-1	CBG03033	737.656	-1.03511	0.0971147	-10.6586	1.5899e-26	1.6411e-25
WBGene00032335	Cbr-clhm-1	CBG11170	54.5387	-1.03566	0.289472	-3.57775	0.000346568	0.000780433
WBGene00250377	CBG29676	CBG29676	37.1435	-1.03577	0.349823	-2.96085	0.00306796	0.00622919
WBGene00027596	CBG05042	CBG05042	156.596	-1.03592	0.196077	-5.28325	1.26913e-07	3.86103e-07
WBGene00024330	Cbr-shk-1	CBG01037	111.284	-1.036	0.223533	-4.63467	3.57515e-06	9.70922e-06
WBGene00040168	Cbr-wago-11	CBG21364	68.0194	-1.03633	0.275143	-3.76652	0.000165538	0.000384958
WBGene00040929	Cbr-ugt-22	CBG22339	2318.93	-1.03787	0.0761343	-13.6321	2.58029e-42	6.21452e-41
WBGene00036900	CBG17187	CBG17187	120.742	-1.03839	0.20383	-5.0944	3.49846e-07	1.0283e-06
WBGene00039127	CBG20027	CBG20027	35.4887	-1.03872	0.360484	-2.88147	0.00395831	0.00791448
WBGene00028352	CBG06006	CBG06006	225.853	-1.03911	0.151858	-6.84261	7.77619e-12	3.17379e-11
WBGene00034778	Cbr-unc-78	CBG14204	777.046	-1.03921	0.133506	-7.78399	7.02745e-15	3.50463e-14
WBGene00030046	CBG08205	CBG08205	287.423	-1.03939	0.131683	-7.89313	2.94699e-15	1.51208e-14
WBGene00027980	Cbr-amx-3	CBG05552	200.527	-1.0399	0.176412	-5.89473	3.75289e-09	1.27464e-08
WBGene00041586	Cbr-cnb-1	CBG23183	616.742	-1.04004	0.109241	-9.52056	1.72245e-21	1.31871e-20
WBGene00040663	CBG22017	CBG22017	378.862	-1.04099	0.154398	-6.74223	1.55979e-11	6.23006e-11
WBGene00035575	Cbr-ttr-7	CBG15261	114.816	-1.04135	0.205376	-5.07045	3.96868e-07	1.16116e-06
WBGene00039119	CBG20015	CBG20015	98.0603	-1.04189	0.224013	-4.65101	3.30313e-06	8.9969e-06
WBGene00036887	Cbr-rnp-9	CBG17168	70.6415	-1.04328	0.280033	-3.72556	0.00019488	0.00045025
WBGene00035028	Cbr-lfi-1	CBG14578	4570	-1.04365	0.111229	-9.38288	6.41925e-21	4.74378e-20
WBGene00270802	CBG29762	CBG29762	65.5837	-1.04405	0.274764	-3.79981	0.000144808	0.000338838
WBGene00024385	CBG01105	CBG01105	116.562	-1.04467	0.20751	-5.03428	4.79642e-07	1.39364e-06
WBGene00033488	CBG12556	CBG12556	80.3196	-1.04516	0.27159	-3.84831	0.000118938	0.000280826
WBGene00036466	CBG16564	CBG16564	411.806	-1.04582	0.131621	-7.94574	1.93041e-15	1.00131e-14
WBGene00042324	CBG24145	CBG24145	79.0973	-1.04626	0.272289	-3.84248	0.000121798	0.000287094
WBGene00271032	CBG30086	CBG30086	309.13	-1.04647	0.145224	-7.20589	5.76649e-13	2.53959e-12
WBGene00025639	Cbr-upb-1	CBG02618	2882.33	-1.04683	0.11313	-9.25337	2.1753e-20	1.5434e-19
WBGene00028462	Cbr-twk-25	CBG06143	89.2707	-1.0476	0.226245	-4.63036	3.65022e-06	9.90874e-06
WBGene00023941	Cbr-iff-2	CBG00567	8907.57	-1.04773	0.0830035	-12.6227	1.58347e-36	2.78416e-35
WBGene00035038	CBG14595	CBG14595	374.13	-1.04849	0.13347	-7.85558	3.97942e-15	2.02162e-14
WBGene00041365	CBG22913	CBG22913	39.6626	-1.04851	0.348595	-3.00781	0.00263139	0.00538356
WBGene00028887	Cbr-kel-8	CBG06642	227.021	-1.04861	0.176245	-5.94969	2.68657e-09	9.23671e-09
WBGene00023663	CBG00231	CBG00231	614.864	-1.04885	0.103802	-10.1044	5.28064e-24	4.69596e-23
WBGene00029143	CBG06962	CBG06962	118.368	-1.04959	0.206689	-5.07811	3.81206e-07	1.11746e-06
WBGene00031584	Cbr-flp-25	CBG10109	37.262	-1.04979	0.351537	-2.9863	0.00282378	0.00575616
WBGene00032968	CBG11947	CBG11947	90.3751	-1.05038	0.25857	-4.06225	4.86019e-05	0.000119404
WBGene00029586	Cbr-atf-4	CBG07594	1013.59	-1.05051	0.104235	-10.0783	6.88993e-24	6.07161e-23
WBGene00031086	CBG09519	CBG09519	318.979	-1.05136	0.128632	-8.17333	2.99999e-16	1.64222e-15
WBGene00023999	CBG00631	CBG00631	43.9625	-1.05148	0.347505	-3.02581	0.00247969	0.00508614
WBGene00029650	Cbr-nhr-91	CBG07680	232.067	-1.05185	0.172367	-6.10236	1.04515e-09	3.68933e-09
WBGene00032262	CBG11075	CBG11075	114.692	-1.0526	0.342345	-3.07468	0.00210727	0.00435413
WBGene00026214	Cbr-ugt-65	CBG03335	474.535	-1.054	0.139216	-7.57093	3.70571e-14	1.76592e-13
WBGene00030013	CBG08161	CBG08161	97.7794	-1.05453	0.215545	-4.89239	9.96197e-07	2.83182e-06
WBGene00038283	Cbr-cest-34	CBG18992	206.067	-1.0547	0.182632	-5.77503	7.69378e-09	2.56325e-08
WBGene00027828	CBG05367	CBG05367	58.3825	-1.05489	0.312489	-3.37576	0.000736117	0.0016
WBGene00086969	CBG25555	CBG25555	1956.93	-1.05633	0.0741072	-14.2541	4.22642e-46	1.18989e-44
WBGene00041614	Cbr-dhs-19	CBG23222	601.171	-1.05738	0.112471	-9.40131	5.38878e-21	3.99985e-20
WBGene00042718	Cbr-dpf-1	CBG24661	374.609	-1.05797	0.14815	-7.14121	9.25104e-13	4.01776e-12
WBGene00037012	Cbr-asm-2	CBG17365	285.088	-1.05872	0.132068	-8.01644	1.08856e-15	5.75452e-15
WBGene00034755	Cbr-sul-1	CBG14172	36.3014	-1.06038	0.364013	-2.91304	0.00357929	0.00720102
WBGene00024329	Cbr-aqp-10	CBG01036	921.714	-1.06043	0.106718	-9.9368	2.87915e-23	2.44516e-22
WBGene00037707	Cbr-act-5	CBG18256	12463.9	-1.06048	0.0792835	-13.3758	8.38e-41	1.85412e-39
WBGene00035046	Cbr-acn-1	CBG14607	540.904	-1.06077	0.176568	-6.0077	1.88176e-09	6.53527e-09
WBGene00040342	CBG21619	CBG21619	1243.06	-1.06128	0.0774755	-13.6983	1.03968e-42	2.55731e-41
WBGene00029482	Cbr-cah-4	CBG07426	3084.62	-1.0614	0.130651	-8.12397	4.51172e-16	2.44731e-15
WBGene00028066	Cbr-twk-36	CBG05661	62.1982	-1.06193	0.328657	-3.23113	0.00123302	0.00261821
WBGene00270412	CBG29984	CBG29984	75.5888	-1.0626	0.299478	-3.54818	0.000387909	0.000869189
WBGene00038406	CBG19137	CBG19137	241.988	-1.06313	0.165008	-6.44294	1.17183e-10	4.40377e-10
WBGene00034579	CBG13896	CBG13896	166.099	-1.06322	0.205673	-5.16947	2.34762e-07	6.9847e-07
WBGene00026097	CBG03186	CBG03186	208.837	-1.06379	0.154389	-6.89031	5.56716e-12	2.29549e-11
WBGene00037498	CBG17999	CBG17999	43.8222	-1.06436	0.34565	-3.0793	0.00207491	0.00429157
WBGene00303329	CBG31388	CBG31388	3032.38	-1.06533	0.125945	-8.45865	2.70496e-17	1.58686e-16
WBGene00039476	Cbr-glc-2	CBG20504	135.8	-1.06618	0.207714	-5.1329	2.85319e-07	8.44677e-07
WBGene00030512	CBG08778	CBG08778	36.6677	-1.06618	0.376441	-2.83226	0.00462204	0.00916333
WBGene00025001	Cbr-nas-14	CBG01815	44.0992	-1.06708	0.34553	-3.08823	0.00201351	0.00416972
WBGene00041149	CBG22626	CBG22626	92.3577	-1.06799	0.273577	-3.90378	9.47017e-05	0.00022618
WBGene00034816	CBG14255	CBG14255	34.949	-1.06833	0.377071	-2.83324	0.00460792	0.00913631
WBGene00033667	CBG12770	CBG12770	4957.9	-1.06864	0.119826	-8.91828	4.73601e-19	3.10756e-18
WBGene00039094	CBG19981	CBG19981	303.017	-1.06864	0.136048	-7.85492	4.00024e-15	2.03164e-14
WBGene00088500	CBG27086	CBG27086	657.873	-1.06979	0.109369	-9.78142	1.35293e-22	1.10194e-21
WBGene00035045	Cbr-pnk-4	CBG14606	1014.69	-1.06986	0.0902645	-11.8526	2.08737e-32	3.02587e-31
WBGene00031363	Cbr-feh-1	CBG09847	171.146	-1.07001	0.191188	-5.59663	2.18562e-08	7.05047e-08
WBGene00303353	CBG31410	CBG31410	152.42	-1.07043	0.226913	-4.71738	2.38896e-06	6.58647e-06
WBGene00034586	CBG13906	CBG13906	93.7826	-1.07061	0.230749	-4.63974	3.48854e-06	9.48097e-06
WBGene00039130	CBG20031	CBG20031	47.7296	-1.07102	0.308934	-3.46682	0.000526649	0.00116385
WBGene00035710	CBG15445	CBG15445	73.8636	-1.07156	0.252616	-4.24186	2.21679e-05	5.62392e-05
WBGene00029602	CBG07616	CBG07616	86.5674	-1.0718	0.284208	-3.77118	0.000162476	0.000378314
WBGene00034231	Cbr-hlh-1	CBG13470	57.0177	-1.07223	0.288692	-3.71411	0.000203923	0.000470438
WBGene00027660	CBG05141	CBG05141	134.818	-1.07306	0.198052	-5.41811	6.02336e-08	1.87629e-07
WBGene00032339	Cbr-pmp-2	CBG11176	858.615	-1.07378	0.0926922	-11.5844	4.94677e-31	6.65942e-30
WBGene00089525	CBG28111	CBG28111	34.8115	-1.07471	0.381958	-2.81369	0.00489761	0.00968061
WBGene00036687	CBG16868	CBG16868	63.0866	-1.07549	0.281211	-3.82451	0.000131034	0.000308089
WBGene00025110	CBG01948	CBG01948	97.5362	-1.07649	0.235944	-4.56247	5.05559e-06	1.35782e-05
WBGene00034864	CBG14323	CBG14323	127.781	-1.07663	0.211088	-5.1004	3.38935e-07	9.98453e-07
WBGene00036567	Cbr-clc-5	CBG16691	67.8693	-1.07813	0.287796	-3.74617	0.000179558	0.000416515
WBGene00032390	Cbr-tsp-10	CBG11232	188.168	-1.07971	0.161823	-6.67219	2.5201e-11	9.91583e-11
WBGene00039017	CBG19877	CBG19877	50.5026	-1.08048	0.318966	-3.38745	0.000705446	0.0015364
WBGene00030478	CBG08740	CBG08740	180.604	-1.08049	0.169613	-6.3703	1.88657e-10	7.00441e-10
WBGene00028630	Cbr-icl-1	CBG06335	8216.49	-1.08053	0.0771437	-14.0067	1.41832e-44	3.73712e-43
WBGene00025469	Cbr-cal-8	CBG02410	39.7036	-1.08069	0.336843	-3.2083	0.00133522	0.00282452
WBGene00035260	Cbr-zig-9	CBG14880	586.469	-1.08106	0.116511	-9.27859	1.71731e-20	1.2274e-19
WBGene00036285	Cbr-vha-20	CBG16307	4016.23	-1.08135	0.068669	-15.7473	7.16267e-56	3.24725e-54
WBGene00029931	Cbr-unc-1	CBG08066	407.851	-1.08241	0.125734	-8.60878	7.38433e-18	4.48712e-17
WBGene00024638	Cbr-cyp-35B2	CBG01391	1133.72	-1.08267	0.15873	-6.82081	9.05295e-12	3.66898e-11
WBGene00031351	Cbr-let-805	CBG09834	3534.05	-1.0842	0.130079	-8.33495	7.75328e-17	4.40998e-16
WBGene00029582	CBG07588	CBG07588	3691.44	-1.08456	0.0931016	-11.6493	2.31487e-31	3.17171e-30
WBGene00035410	CBG15066	CBG15066	77.588	-1.08489	0.27191	-3.98989	6.61035e-05	0.00016044
WBGene00028035	CBG05625	CBG05625	581.692	-1.08506	0.139723	-7.76582	8.11199e-15	4.03417e-14
WBGene00039645	CBG20710	CBG20710	828.383	-1.08517	0.115118	-9.42656	4.23751e-21	3.17719e-20
WBGene00027612	Cbr-asp-14	CBG05064	4528.68	-1.08529	0.0912367	-11.8954	1.25101e-32	1.83215e-31
WBGene00270776	CBG30812	CBG30812	383.694	-1.08534	0.273793	-3.96408	7.36803e-05	0.000177989
WBGene00035522	CBG15200	CBG15200	98.5045	-1.08606	0.221051	-4.91315	8.96238e-07	2.55553e-06
WBGene00034738	CBG14140	CBG14140	43.4348	-1.08657	0.32736	-3.31918	0.00090282	0.0019465
WBGene00032149	Cbr-gei-15	CBG10900	433.258	-1.08659	0.149573	-7.26461	3.74114e-13	1.66907e-12
WBGene00028863	Cbr-nhr-117	CBG06614	66.7568	-1.08686	0.267878	-4.05729	4.96454e-05	0.000121919
WBGene00036047	CBG15948	CBG15948	230.567	-1.08694	0.160803	-6.75943	1.38531e-11	5.56079e-11
WBGene00031587	Cbr-emb-9	CBG10116	9864.85	-1.08797	0.131752	-8.25768	1.48534e-16	8.31047e-16
WBGene00031153	Cbr-ceeh-2	CBG09592	357.877	-1.08842	0.120413	-9.03907	1.58014e-19	1.07574e-18
WBGene00033233	CBG12258	CBG12258	134.344	-1.08842	0.211063	-5.15686	2.51128e-07	7.46442e-07
WBGene00037899	Cbr-oat-1	CBG18488	381.747	-1.08843	0.130693	-8.32814	8.21202e-17	4.6666e-16
WBGene00028825	CBG06567	CBG06567	37.766	-1.0894	0.379029	-2.87419	0.0040506	0.00808853
WBGene00028057	CBG05651	CBG05651	233.762	-1.0895	0.154372	-7.05763	1.69363e-12	7.22486e-12
WBGene00036219	CBG16196	CBG16196	33.4127	-1.09015	0.36707	-2.96988	0.0029792	0.00605964
WBGene00039277	Cbr-haf-9	CBG20243	959.411	-1.09126	0.095787	-11.3926	4.55441e-30	5.79787e-29
WBGene00027215	Cbr-hot-1	CBG04572	87.7859	-1.09165	0.237883	-4.58903	4.45315e-06	1.2002e-05
WBGene00029681	Cbr-lron-3	CBG07723	266.586	-1.09168	0.149162	-7.31876	2.50267e-13	1.12879e-12
WBGene00032150	CBG10901	CBG10901	267.778	-1.09422	0.190747	-5.73649	9.66571e-09	3.1989e-08
WBGene00025005	CBG01819	CBG01819	108.362	-1.09448	0.207546	-5.27342	1.33907e-07	4.06512e-07
WBGene00041135	CBG22612	CBG22612	38.166	-1.09554	0.358291	-3.05769	0.0022305	0.00459388
WBGene00026709	Cbr-gnrr-1	CBG03951	31.294	-1.09581	0.385373	-2.84351	0.00446202	0.00886222
WBGene00033344	CBG12388	CBG12388	2368.61	-1.09586	0.0723631	-15.1439	8.30865e-52	3.03726e-50
WBGene00026040	CBG03109	CBG03109	59.1634	-1.09607	0.287766	-3.8089	0.000139586	0.000327157
WBGene00032048	CBG10769	CBG10769	56.9732	-1.09664	0.337953	-3.24494	0.00117477	0.00249852
WBGene00037691	Cbr-osm-7	CBG18238	597.86	-1.09741	0.102049	-10.7537	5.69043e-27	6.01463e-26
WBGene00027804	CBG05339	CBG05339	58.3278	-1.09791	0.288737	-3.80245	0.000143274	0.000335462
WBGene00087720	CBG26306	CBG26306	37.9656	-1.09891	0.357187	-3.07656	0.00209401	0.00432916
WBGene00026280	CBG03412	CBG03412	50.5981	-1.09948	0.321497	-3.41988	0.000626482	0.00137364
WBGene00033683	CBG12791	CBG12791	63.1137	-1.09952	0.291599	-3.77065	0.000162825	0.000379031
WBGene00033195	CBG12211	CBG12211	119.388	-1.1005	0.201761	-5.45445	4.91245e-08	1.5401e-07
WBGene00026689	CBG03927	CBG03927	105.778	-1.1024	0.213211	-5.17044	2.3354e-07	6.95058e-07
WBGene00026730	Cbr-nekl-1	CBG03977	46.176	-1.10349	0.311515	-3.54232	0.000396623	0.00088796
WBGene00029930	Cbr-lim-6	CBG08064	42.899	-1.10624	0.360988	-3.06448	0.00218047	0.00449834
WBGene00041629	Cbr-sulp-5	CBG23241	67.3547	-1.10694	0.294185	-3.76273	0.000168071	0.000390602
WBGene00033792	CBG12930	CBG12930	70.7294	-1.1075	0.261586	-4.2338	2.29776e-05	5.81895e-05
WBGene00028200	CBG05820	CBG05820	156.737	-1.10849	0.185962	-5.96081	2.50985e-09	8.64679e-09
WBGene00042684	Cbr-vglu-2	CBG24614	675.832	-1.10891	0.0970558	-11.4255	3.11947e-30	4.01537e-29
WBGene00089167	CBG27753	CBG27753	172.68	-1.11044	0.214033	-5.18818	2.12355e-07	6.34151e-07
WBGene00028081	Cbr-ddo-1	CBG05678	78.5109	-1.11132	0.323999	-3.43001	0.00060357	0.00132576
WBGene00039121	CBG20017	CBG20017	269.813	-1.11138	0.148391	-7.48955	6.91107e-14	3.23303e-13
WBGene00026868	CBG04133	CBG04133	681.677	-1.1117	0.113837	-9.76567	1.58059e-22	1.28229e-21
WBGene00270689	CBG30635	CBG30635	69.6812	-1.11343	0.274987	-4.04903	5.14311e-05	0.000126103
WBGene00039827	Cbr-txdc-12.1	CBG20924	792.976	-1.1138	0.200659	-5.55071	2.84516e-08	9.09872e-08
WBGene00031370	CBG09854	CBG09854	1795.55	-1.11406	0.10609	-10.5011	8.53858e-26	8.40097e-25
WBGene00028055	CBG05649	CBG05649	38.7599	-1.11436	0.338444	-3.29261	0.000992621	0.00212826
WBGene00038501	Cbr-lron-2	CBG19245	96.0956	-1.11758	0.295282	-3.78478	0.000153842	0.000359023
WBGene00025080	CBG01911	CBG01911	76.3129	-1.11944	0.248753	-4.5002	6.78895e-06	1.80088e-05
WBGene00040256	Cbr-sec-61.A	CBG21508	17769.9	-1.11969	0.117934	-9.49418	2.21958e-21	1.69162e-20
WBGene00034993	Cbr-rpl-25.1	CBG14529	5836.84	-1.12	0.126204	-8.87456	7.02089e-19	4.5679e-18
WBGene00036328	Cbr-let-2	CBG16372	15002	-1.12002	0.126619	-8.84561	9.10273e-19	5.88306e-18
WBGene00025184	CBG02041	CBG02041	36.1185	-1.12029	0.353589	-3.16833	0.00153317	0.00322371
WBGene00034165	CBG13391	CBG13391	117.628	-1.12191	0.20595	-5.4475	5.10831e-08	1.59771e-07
WBGene00023769	CBG00370	CBG00370	584.738	-1.12336	0.154753	-7.25902	3.89903e-13	1.7345e-12
WBGene00037193	CBG17618	CBG17618	359.767	-1.12342	0.131956	-8.5136	1.68611e-17	1.0025e-16
WBGene00024346	CBG01055	CBG01055	67.1536	-1.12521	0.28176	-3.99351	6.51019e-05	0.000158134
WBGene00024949	CBG01762	CBG01762	270.02	-1.1258	0.149828	-7.51395	5.73688e-14	2.70013e-13
WBGene00023783	CBG00388	CBG00388	210.524	-1.12644	0.170758	-6.59668	4.20462e-11	1.63423e-10
WBGene00038134	Cbr-pes-7	CBG18782	798.033	-1.1278	0.113706	-9.91855	3.4574e-23	2.9215e-22
WBGene00036263	CBG16264	CBG16264	84.6405	-1.12793	0.268045	-4.20797	2.5767e-05	6.49336e-05
WBGene00030090	Cbr-suro-1	CBG08265	446.983	-1.12852	0.147915	-7.62948	2.3571e-14	1.13926e-13
WBGene00034876	CBG14344	CBG14344	77.7339	-1.12925	0.28033	-4.02827	5.61887e-05	0.000137349
WBGene00040540	CBG21859	CBG21859	446.886	-1.1295	0.11288	-10.0062	1.43158e-23	1.23392e-22
WBGene00026625	Cbr-oct-1	CBG03850	78.5256	-1.13022	0.290728	-3.88757	0.000101254	0.000241105
WBGene00024845	Cbr-lgc-22	CBG01635	401.32	-1.1307	0.121072	-9.33902	9.72269e-21	7.07198e-20
WBGene00036597	Cbr-unc-98	CBG16732	326.482	-1.13095	0.148635	-7.60889	2.76463e-14	1.32997e-13
WBGene00037053	CBG17431	CBG17431	126.598	-1.13166	0.220264	-5.13772	2.78098e-07	8.23961e-07
WBGene00029585	Cbr-sprr-2	CBG07592	282.817	-1.13236	0.15063	-7.51752	5.5823e-14	2.63005e-13
WBGene00034761	CBG14184	CBG14184	180.032	-1.13245	0.190041	-5.95896	2.53841e-09	8.74193e-09
WBGene00040447	CBG21753	CBG21753	530.956	-1.13262	0.11124	-10.1818	2.39187e-24	2.1645e-23
WBGene00270542	CBG30304	CBG30304	103.602	-1.13282	0.257585	-4.39787	1.09321e-05	2.84283e-05
WBGene00041540	Cbr-gpa-1	CBG23127	47.4297	-1.13354	0.365889	-3.09803	0.00194811	0.00404151
WBGene00033928	CBG13103	CBG13103	49.2424	-1.13365	0.371064	-3.05514	0.00224956	0.0046321
WBGene00027394	CBG04784	CBG04784	46.2594	-1.13383	0.325367	-3.48478	0.00049254	0.0010916
WBGene00026858	CBG04123	CBG04123	574.705	-1.13431	0.107535	-10.5484	5.16927e-26	5.14064e-25
WBGene00035026	Cbr-calu-1	CBG14576	7998.48	-1.13485	0.145867	-7.78002	7.25152e-15	3.61443e-14
WBGene00032706	CBG11604	CBG11604	154.335	-1.13533	0.198921	-5.70745	1.14684e-08	3.77526e-08
WBGene00036931	Cbr-acr-8	CBG17234	72.2382	-1.13664	0.260591	-4.3618	1.28997e-05	3.33668e-05
WBGene00035030	Cbr-set-30	CBG14580	166.712	-1.13735	0.189136	-6.0134	1.81669e-09	6.31998e-09
WBGene00034952	CBG14470	CBG14470	41.9903	-1.1382	0.340711	-3.34066	0.000835786	0.00180834
WBGene00027621	CBG05075	CBG05075	563.299	-1.13825	0.109701	-10.376	3.18835e-25	3.0259e-24
WBGene00037496	Cbr-ras-2	CBG17997	1054.4	-1.13831	0.0891662	-12.7662	2.53273e-37	4.6848e-36
WBGene00037525	Cbr-lips-3	CBG18028	71.7122	-1.13896	0.302275	-3.76798	0.000164575	0.00038296
WBGene00029412	CBG07335	CBG07335	189.85	-1.13983	0.170686	-6.67794	2.42327e-11	9.54296e-11
WBGene00025029	Cbr-scl-3	CBG01849	95.5468	-1.14113	0.231993	-4.91881	8.70714e-07	2.48543e-06
WBGene00036989	CBG17333	CBG17333	93.3035	-1.14195	0.249344	-4.57982	4.65381e-06	1.25264e-05
WBGene00028289	Cbr-cima-1	CBG05932	158.205	-1.14207	0.184947	-6.17514	6.6104e-10	2.36824e-09
WBGene00026617	Cbr-zig-1	CBG03839	195.859	-1.1445	0.173365	-6.60169	4.06505e-11	1.58133e-10
WBGene00037497	CBG17998	CBG17998	130.696	-1.14536	0.195079	-5.87128	4.32439e-09	1.46311e-08
WBGene00024962	CBG01775	CBG01775	2099.77	-1.14538	0.0811356	-14.1169	2.98927e-45	8.14322e-44
WBGene00032559	Cbr-cyp-35C1	CBG11445	305.059	-1.14584	0.175464	-6.53035	6.56156e-11	2.51647e-10
WBGene00035243	Cbr-daf-9	CBG14860	115.74	-1.14597	0.21688	-5.28387	1.26481e-07	3.84854e-07
WBGene00036218	Cbr-ucr-2.1	CBG16195	2762.15	-1.14708	0.0933044	-12.294	9.76146e-35	1.57007e-33
WBGene00025271	CBG02176	CBG02176	93.9649	-1.14972	0.377052	-3.04924	0.0022942	0.00472086
WBGene00270794	CBG30830	CBG30830	119.133	-1.14986	0.221686	-5.18691	2.13807e-07	6.38281e-07
WBGene00041391	Cbr-clp-1	CBG22945	3631.06	-1.15132	0.0784434	-14.6771	9.04118e-49	2.8393e-47
WBGene00088481	CBG27067	CBG27067	222.998	-1.15181	0.165593	-6.95565	3.50942e-12	1.46664e-11
WBGene00031410	CBG09901	CBG09901	1119	-1.15193	0.11182	-10.3016	6.92679e-25	6.45465e-24
WBGene00036367	CBG16427	CBG16427	84.8588	-1.15272	0.24392	-4.72582	2.29189e-06	6.32733e-06
WBGene00034018	Cbr-sup-1	CBG13227	844.221	-1.15289	0.099985	-11.5306	9.24554e-31	1.22503e-29
WBGene00034687	Cbr-rpl-11.2	CBG14053	11156.7	-1.15318	0.111073	-10.3822	2.98817e-25	2.84029e-24
WBGene00040710	CBG22077	CBG22077	90.4868	-1.15336	0.242594	-4.7543	1.99132e-06	5.51729e-06
WBGene00030855	Cbr-xbx-5	CBG09228	69.2299	-1.15344	0.295467	-3.90377	9.47055e-05	0.00022618
WBGene00029402	Cbr-tbc-19	CBG07319	68.7464	-1.15351	0.258185	-4.46777	7.90375e-06	2.08375e-05
WBGene00031202	Cbr-del-6	CBG09644	3541.03	-1.15392	0.076408	-15.1021	1.56831e-51	5.66584e-50
WBGene00026893	Cbr-ptr-12	CBG04166	246.948	-1.15403	0.146385	-7.88349	3.18365e-15	1.63034e-14
WBGene00042327	Cbr-zmp-6	CBG24150	108.125	-1.15557	0.207709	-5.5634	2.64561e-08	8.48256e-08
WBGene00040300	CBG21570	CBG21570	102.5	-1.15563	0.224679	-5.14348	2.69697e-07	7.99966e-07
WBGene00024639	CBG01392	CBG01392	113.865	-1.15586	0.203904	-5.66866	1.43921e-08	4.69757e-08
WBGene00036361	CBG16421	CBG16421	678.237	-1.15652	0.102364	-11.2981	1.3403e-29	1.66386e-28
WBGene00270387	CBG29959	CBG29959	295.461	-1.15661	0.136134	-8.49612	1.96034e-17	1.16066e-16
WBGene00164982	CBG28141	CBG28141	98.1349	-1.15663	0.228314	-5.06595	4.06378e-07	1.18805e-06
WBGene00036982	CBG17314	CBG17314	128.52	-1.15692	0.22273	-5.19427	2.05527e-07	6.14057e-07
WBGene00041057	Cbr-arrd-26	CBG22518	87.5394	-1.15757	0.232869	-4.97092	6.66345e-07	1.91716e-06
WBGene00025748	Cbr-lin-29	CBG02753	123.402	-1.15879	0.207536	-5.58358	2.35612e-08	7.5767e-08
WBGene00040562	CBG21890	CBG21890	101.706	-1.15896	0.240058	-4.82783	1.38027e-06	3.88478e-06
WBGene00036256	Cbr-sto-5	CBG16252	143.833	-1.15945	0.207915	-5.57657	2.45301e-08	7.87868e-08
WBGene00026576	CBG03793	CBG03793	603.981	-1.16075	0.142877	-8.12412	4.50627e-16	2.44507e-15
WBGene00035679	CBG15400	CBG15400	69.0241	-1.16075	0.292518	-3.96814	7.24364e-05	0.000175076
WBGene00041555	Cbr-mam-4	CBG23148	31.0038	-1.16111	0.395872	-2.93305	0.00335651	0.00677861
WBGene00035484	Cbr-exc-6	CBG15157	273.011	-1.16176	0.147104	-7.89754	2.84452e-15	1.46113e-14
WBGene00024477	Cbr-ugt-1	CBG01211	182.667	-1.16233	0.170399	-6.82118	9.02967e-12	3.66035e-11
WBGene00036943	Cbr-lgc-41	CBG17253	31.6863	-1.16344	0.392184	-2.96656	0.00301153	0.00612134
WBGene00026322	Cbr-bed-3	CBG03458	109.616	-1.16356	0.314158	-3.70374	0.000212442	0.00048893
WBGene00031076	Cbr-ttr-27	CBG09508	95.4627	-1.16373	0.281321	-4.13666	3.52404e-05	8.76838e-05
WBGene00025866	CBG02902	CBG02902	160.664	-1.16445	0.184263	-6.31951	2.6239e-10	9.64513e-10
WBGene00270715	CBG30661	CBG30661	31.1702	-1.16545	0.409738	-2.84438	0.00444984	0.0088409
WBGene00029579	Cbr-sucl-1	CBG07585	2878.15	-1.16569	0.0838332	-13.9049	5.91854e-44	1.52898e-42
WBGene00035090	CBG14666	CBG14666	115.786	-1.16586	0.22833	-5.10606	3.28949e-07	9.69962e-07
WBGene00041384	CBG22937	CBG22937	41.7045	-1.16639	0.33278	-3.505	0.000456614	0.001016
WBGene00029683	CBG07728	CBG07728	611.44	-1.16644	0.122503	-9.52175	1.7028e-21	1.30529e-20
WBGene00039085	Cbr-slc-46A	CBG19969	755.045	-1.16704	0.0895107	-13.038	7.43543e-39	1.5031e-37
WBGene00030791	Cbr-lgc-50	CBG09141	159.303	-1.16717	0.210258	-5.55115	2.8379e-08	9.07863e-08
WBGene00024723	Cbr-slc-17.8	CBG01496	55.6784	-1.16737	0.332245	-3.51359	0.000442099	0.000985598
WBGene00031079	Cbr-bus-19	CBG09512	206.286	-1.16829	0.173994	-6.7145	1.88713e-11	7.50029e-11
WBGene00041463	Cbr-cest-12	CBG23034	82.2109	-1.16846	0.269632	-4.33352	1.46743e-05	3.78036e-05
WBGene00031805	CBG10416	CBG10416	75.7991	-1.16859	0.368867	-3.16805	0.00153465	0.00322611
WBGene00030088	CBG08262	CBG08262	291.086	-1.1691	0.143021	-8.17431	2.97558e-16	1.62983e-15
WBGene00036110	Cbr-bath-23	CBG16037	37.4207	-1.17038	0.376955	-3.10482	0.00190398	0.0039544
WBGene00025792	Cbr-moe-3	CBG02811	326.021	-1.17059	0.133126	-8.79315	1.45423e-18	9.2659e-18
WBGene00042108	CBG23859	CBG23859	168.671	-1.17127	0.169763	-6.89942	5.22147e-12	2.15728e-11
WBGene00037948	CBG18552	CBG18552	157.527	-1.17192	0.194991	-6.01012	1.85384e-09	6.44558e-09
WBGene00030334	Cbr-dhs-21	CBG08572	604.683	-1.17323	0.102735	-11.42	3.32264e-30	4.26798e-29
WBGene00033426	CBG12481	CBG12481	379.948	-1.17455	0.122358	-9.59925	8.05269e-22	6.28219e-21
WBGene00029686	Cbr-ent-2	CBG07732	1961.27	-1.17579	0.0976441	-12.0416	2.14721e-33	3.22737e-32
WBGene00032103	Cbr-ceh-60	CBG10835	241.849	-1.17693	0.148323	-7.93487	2.10721e-15	1.09057e-14
WBGene00037156	CBG17563	CBG17563	41.9934	-1.17804	0.340199	-3.4628	0.000534579	0.00118011
WBGene00033808	Cbr-nlp-77	CBG12955	7137.31	-1.17819	0.0625362	-18.8402	3.53664e-79	3.9172e-77
WBGene00033821	CBG12969	CBG12969	83.2892	-1.17866	0.26086	-4.51837	6.23167e-06	1.66091e-05
WBGene00040569	CBG21897	CBG21897	63.5414	-1.17896	0.301989	-3.90397	9.46263e-05	0.00022605
WBGene00036364	CBG16424	CBG16424	534.363	-1.17911	0.127276	-9.26423	1.96489e-20	1.39894e-19
WBGene00026296	Cbr-dhs-31.1	CBG03429	135.954	-1.17928	0.198679	-5.93562	2.9273e-09	1.00327e-08
WBGene00029980	Cbr-trap-2	CBG08120	3459.52	-1.17959	0.13026	-9.05566	1.35741e-19	9.27519e-19
WBGene00089357	CBG27943	CBG27943	71.3921	-1.18008	0.258021	-4.57357	4.79483e-06	1.28928e-05
WBGene00029563	CBG07564	CBG07564	295.664	-1.18089	0.144416	-8.17698	2.91039e-16	1.59601e-15
WBGene00030003	Cbr-nas-38	CBG08147	52.7522	-1.181	0.31752	-3.71945	0.000199657	0.000460767
WBGene00088922	CBG27508	CBG27508	57.5913	-1.18277	0.297566	-3.9748	7.04397e-05	0.000170473
WBGene00029614	CBG07632	CBG07632	2021.89	-1.18293	0.0928945	-12.7341	3.82083e-37	7.0113e-36
WBGene00025220	CBG02096	CBG02096	144.534	-1.18302	0.197199	-5.9991	1.98415e-09	6.88053e-09
WBGene00041783	Cbr-lrx-1	CBG23422	34.6338	-1.18371	0.396589	-2.98473	0.00283831	0.00578387
WBGene00088016	CBG26602	CBG26602	50.6223	-1.18412	0.346871	-3.41372	0.000640813	0.0014034
WBGene00036684	Cbr-his-71	CBG16863	499.316	-1.18414	0.140806	-8.40969	4.11103e-17	2.3875e-16
WBGene00036220	Cbr-tsp-20	CBG16197	162.176	-1.18467	0.196529	-6.02795	1.66049e-09	5.79293e-09
WBGene00032170	Cbr-pes-23	CBG10927	173.811	-1.18612	0.18928	-6.26647	3.69326e-10	1.34371e-09
WBGene00024897	CBG01702	CBG01702	1852.67	-1.18619	0.171796	-6.90464	5.03306e-12	2.08176e-11
WBGene00030647	Cbr-bas-1	CBG08967	528.361	-1.18687	0.135588	-8.7535	2.06841e-18	1.30533e-17
WBGene00034419	CBG13687	CBG13687	2002.15	-1.1877	0.11819	-10.0491	9.27255e-24	8.0903e-23
WBGene00034779	Cbr-dhs-27	CBG14205	133.761	-1.18784	0.20457	-5.80654	6.37768e-09	2.13633e-08
WBGene00034832	CBG14278	CBG14278	2657.79	-1.18854	0.123343	-9.63606	5.63092e-22	4.4378e-21
WBGene00034519	CBG13823	CBG13823	254.469	-1.18893	0.225892	-5.26327	1.41519e-07	4.28915e-07
WBGene00028538	Cbr-dlc-2	CBG06231	192.613	-1.18931	0.187589	-6.33996	2.2983e-10	8.47182e-10
WBGene00037204	Cbr-inpp-1	CBG17633	236.777	-1.18963	0.171236	-6.94731	3.72307e-12	1.55313e-11
WBGene00033609	Cbr-nekl-2	CBG12695	203.543	-1.19021	0.160794	-7.40206	1.34089e-13	6.17745e-13
WBGene00025066	CBG01897	CBG01897	472.988	-1.19134	0.111807	-10.6553	1.64659e-26	1.69866e-25
WBGene00038563	CBG19320	CBG19320	75.4529	-1.19144	0.292698	-4.07053	4.69055e-05	0.000115374
WBGene00036566	Cbr-clc-2	CBG16690	47.2257	-1.19164	0.325278	-3.66345	0.000248844	0.000568607
WBGene00028322	CBG05969	CBG05969	393.851	-1.19279	0.122594	-9.72952	2.25646e-22	1.81547e-21
WBGene00038997	CBG19845	CBG19845	199.913	-1.19283	0.168943	-7.06054	1.65863e-12	7.08372e-12
WBGene00028648	CBG06354	CBG06354	66.07	-1.19433	0.271517	-4.39874	1.08879e-05	2.83293e-05
WBGene00041685	Cbr-dhs-20	CBG23309	392.271	-1.19463	0.120289	-9.93135	3.04121e-23	2.58161e-22
WBGene00032079	CBG10808	CBG10808	240.792	-1.19534	0.164631	-7.26072	3.8503e-13	1.71406e-12
WBGene00036511	CBG16624	CBG16624	235.084	-1.19615	0.164775	-7.25928	3.89147e-13	1.73155e-12
WBGene00041184	Cbr-haf-4	CBG22668	846.884	-1.19703	0.0870879	-13.745	5.45525e-43	1.35444e-41
WBGene00039534	CBG20578	CBG20578	176.987	-1.19843	0.171404	-6.99187	2.71252e-12	1.14082e-11
WBGene00025752	Cbr-arrd-10	CBG02761	197.106	-1.19849	0.16332	-7.33829	2.16337e-13	9.80302e-13
WBGene00034803	CBG14239	CBG14239	261.122	-1.19869	0.19041	-6.29531	3.06795e-10	1.12261e-09
WBGene00032961	Cbr-unc-15	CBG11932	18616.6	-1.19895	0.224242	-5.34668	8.95812e-08	2.75796e-07
WBGene00035224	Cbr-kynu-1	CBG14833	1067.37	-1.20187	0.114713	-10.4772	1.09925e-25	1.07128e-24
WBGene00034793	Cbr-glt-1	CBG14224	1220.29	-1.20208	0.104551	-11.4976	1.35677e-30	1.77861e-29
WBGene00028091	Cbr-grsp-1	CBG05688	190.065	-1.20358	0.202196	-5.95254	2.64009e-09	9.08028e-09
WBGene00037000	Cbr-prx-12	CBG17349	108.422	-1.20472	0.250924	-4.80111	1.57785e-06	4.42071e-06
WBGene00034258	Cbr-pnp-1	CBG13501	1638.82	-1.20523	0.0997652	-12.0806	1.3371e-33	2.04062e-32
WBGene00029285	CBG07137	CBG07137	101.423	-1.20564	0.214537	-5.61972	1.91271e-08	6.19496e-08
WBGene00028197	Cbr-afmd-1	CBG05817	132.973	-1.2063	0.210222	-5.7382	9.5688e-09	3.16796e-08
WBGene00270389	CBG29961	CBG29961	116.951	-1.20684	0.252252	-4.78428	1.71605e-06	4.78542e-06
WBGene00025756	Cbr-ptr-18	CBG02766	207.503	-1.20803	0.191558	-6.30636	2.85675e-10	1.04761e-09
WBGene00033479	CBG12545	CBG12545	963.639	-1.20845	0.108284	-11.16	6.40181e-29	7.62487e-28
WBGene00029984	Cbr-irk-2	CBG08126	42.7598	-1.20867	0.335529	-3.60228	0.00031544	0.000713462
WBGene00041671	Cbr-lgc-44	CBG23289	69.2547	-1.21023	0.265809	-4.55299	5.28878e-06	1.41798e-05
WBGene00028376	Cbr-adk-1	CBG06032	10454.6	-1.21025	0.0750557	-16.1246	1.71266e-58	8.53882e-57
WBGene00035640	CBG15341	CBG15341	720.763	-1.21054	0.132453	-9.1394	6.28024e-20	4.36549e-19
WBGene00038900	Cbr-unc-54	CBG19730	39496.6	-1.21085	0.253235	-4.78153	1.73966e-06	4.84616e-06
WBGene00036349	CBG16401	CBG16401	74.3761	-1.21119	0.274718	-4.40883	1.03928e-05	2.70717e-05
WBGene00027214	CBG04571	CBG04571	486.897	-1.21236	0.120681	-10.046	9.56537e-24	8.33007e-23
WBGene00042791	Cbr-set-18	CBG24752	150.924	-1.21262	0.192995	-6.28316	3.31755e-10	1.2113e-09
WBGene00031179	CBG09621	CBG09621	2198.26	-1.21301	0.0983654	-12.3317	6.11652e-35	9.95926e-34
WBGene00026204	CBG03323	CBG03323	32.7423	-1.21346	0.373755	-3.24667	0.00116764	0.00248366
WBGene00037255	Cbr-flp-10	CBG17695	303.61	-1.21371	0.15751	-7.70561	1.30215e-14	6.39392e-14
WBGene00029053	CBG06848	CBG06848	93.5254	-1.21417	0.251336	-4.83086	1.35946e-06	3.82737e-06
WBGene00039561	Cbr-nep-12	CBG20611	37.8427	-1.21467	0.365959	-3.31916	0.000902903	0.0019465
WBGene00024808	Cbr-vha-5	CBG01592	3822.22	-1.21567	0.0843981	-14.4041	4.87961e-47	1.43267e-45
WBGene00033468	Cbr-axl-1	CBG12528	44.7446	-1.21613	0.335437	-3.62551	0.000288387	0.000654756
WBGene00031053	Cbr-far-5	CBG09482	245.271	-1.21624	0.199168	-6.10659	1.01779e-09	3.5969e-09
WBGene00032710	CBG11611	CBG11611	50.2675	-1.21664	0.305003	-3.98896	6.63641e-05	0.000161031
WBGene00042098	CBG23843	CBG23843	65.6257	-1.21686	0.275668	-4.41422	1.01373e-05	2.64322e-05
WBGene00029279	Cbr-acdh-9	CBG07125	1265.76	-1.21773	0.0775911	-15.6942	1.6567e-55	7.40193e-54
WBGene00027605	Cbr-igdb-3	CBG05054	64.9691	-1.218	0.273147	-4.45912	8.22954e-06	2.1647e-05
WBGene00088011	CBG26597	CBG26597	101.972	-1.21952	0.252491	-4.82995	1.36567e-06	3.8443e-06
WBGene00026979	CBG04268	CBG04268	39.1183	-1.21991	0.337336	-3.61631	0.000298832	0.000676891
WBGene00030538	Cbr-elt-7	CBG08810	24.9568	-1.21997	0.433864	-2.81186	0.00492558	0.00973173
WBGene00041663	Cbr-rhr-2	CBG23279	181.3	-1.22062	0.173105	-7.05134	1.77205e-12	7.55767e-12
WBGene00035025	CBG14575	CBG14575	121.384	-1.22168	0.224139	-5.45056	5.0212e-08	1.57202e-07
WBGene00026905	CBG04178	CBG04178	379.998	-1.22291	0.142683	-8.57082	1.02755e-17	6.19307e-17
WBGene00037023	CBG17377	CBG17377	866.845	-1.22294	0.182444	-6.70309	2.04062e-11	8.0825e-11
WBGene00034284	Cbr-samt-1	CBG13530	266.123	-1.22356	0.202498	-6.04233	1.51908e-09	5.31262e-09
WBGene00023601	CBG00125	CBG00125	71.4047	-1.22449	0.279834	-4.37578	1.20996e-05	3.13631e-05
WBGene00270606	CBG30454	CBG30454	38.4027	-1.22475	0.381092	-3.21378	0.00130998	0.00277335
WBGene00036920	CBG17217	CBG17217	1729.03	-1.22608	0.0750786	-16.3306	5.97464e-60	3.15751e-58
WBGene00041008	CBG22453	CBG22453	208.805	-1.22634	0.186586	-6.57252	4.94699e-11	1.91352e-10
WBGene00087848	CBG26434	CBG26434	33.5549	-1.22707	0.405735	-3.02431	0.00249197	0.00510964
WBGene00036569	Cbr-acl-12	CBG16693	699.514	-1.22937	0.108601	-11.3201	1.04362e-29	1.30608e-28
WBGene00035758	CBG15553	CBG15553	40.9693	-1.22954	0.327296	-3.75666	0.000172199	0.000399895
WBGene00023665	Cbr-twk-18	CBG00233	547.759	-1.22965	0.146614	-8.38698	4.98793e-17	2.87689e-16
WBGene00029660	Cbr-pqn-36	CBG07695	157.447	-1.22984	0.195279	-6.29785	3.01803e-10	1.10565e-09
WBGene00032004	Cbr-kvs-5	CBG10711	311.408	-1.23193	0.17573	-7.01039	2.37663e-12	1.00229e-11
WBGene00023792	Cbr-zipt-17	CBG00400	70.7307	-1.23291	0.258416	-4.77103	1.83284e-06	5.09344e-06
WBGene00033061	Cbr-inx-16	CBG12052	443.278	-1.23338	0.114972	-10.7277	7.54561e-27	7.9122e-26
WBGene00039524	Cbr-mig-6	CBG20566	7966.49	-1.23384	0.11667	-10.5755	3.87236e-26	3.87383e-25
WBGene00032503	Cbr-sth-1	CBG11379	92.2709	-1.23425	0.261783	-4.7148	2.41954e-06	6.66877e-06
WBGene00028979	Cbr-ceh-79	CBG06752	344.913	-1.23437	0.138873	-8.88845	6.19667e-19	4.03591e-18
WBGene00035095	Cbr-pfn-2	CBG14672	1027.97	-1.23442	0.0987779	-12.4969	7.76085e-36	1.317e-34
WBGene00029986	CBG08128	CBG08128	66.0302	-1.2345	0.315097	-3.91785	8.93412e-05	0.000213894
WBGene00023573	Cbr-pgp-14	CBG00079	1057.59	-1.23455	0.100295	-12.3092	8.08419e-35	1.3094e-33
WBGene00042700	Cbr-twk-42	CBG24632	144.064	-1.23597	0.237181	-5.21106	1.8776e-07	5.62702e-07
WBGene00031312	Cbr-rsu-1	CBG09792	719.761	-1.23622	0.100802	-12.2638	1.41642e-34	2.26444e-33
WBGene00270674	CBG30620	CBG30620	448.374	-1.23657	0.11825	-10.4573	1.35704e-25	1.31693e-24
WBGene00041122	CBG22597	CBG22597	56.3613	-1.23691	0.310662	-3.98153	6.84725e-05	0.000165951
WBGene00032816	CBG11739	CBG11739	3493.23	-1.23711	0.0861524	-14.3596	9.27898e-47	2.67759e-45
WBGene00039626	Cbr-arrd-14	CBG20690	207.509	-1.23714	0.158998	-7.78082	7.20567e-15	3.59254e-14
WBGene00034770	CBG14195	CBG14195	31.0504	-1.23773	0.38879	-3.18354	0.00145484	0.00306599
WBGene00033891	Cbr-kcc-3	CBG13060	91.0222	-1.23834	0.258944	-4.78227	1.73331e-06	4.82919e-06
WBGene00041303	CBG22840	CBG22840	38.9005	-1.23986	0.381216	-3.25238	0.00114444	0.00243733
WBGene00032511	Cbr-sptl-2	CBG11388	679.484	-1.24111	0.151714	-8.18061	2.82403e-16	1.55003e-15
WBGene00038275	CBG18984	CBG18984	170.979	-1.24181	0.185146	-6.70723	1.98354e-11	7.86656e-11
WBGene00024790	Cbr-svh-1	CBG01571	34.0375	-1.24314	0.374184	-3.32226	0.000892906	0.0019263
WBGene00032073	Cbr-phat-2	CBG10799	59.2655	-1.2435	0.318757	-3.90108	9.57645e-05	0.000228474
WBGene00029684	Cbr-gas-1	CBG07730	2692.62	-1.24465	0.0741471	-16.7863	3.07489e-63	1.8771e-61
WBGene00029207	Cbr-slc-36.2	CBG07032	226.885	-1.24582	0.165277	-7.53775	4.78161e-14	2.26319e-13
WBGene00024220	Cbr-abu-14	CBG00905	597.948	-1.24605	0.189928	-6.56064	5.35758e-11	2.06888e-10
WBGene00028906	CBG06662	CBG06662	52.4887	-1.2469	0.324301	-3.84488	0.00012061	0.000284557
WBGene00026076	CBG03158	CBG03158	39.8591	-1.24745	0.356246	-3.50167	0.000462355	0.00102778
WBGene00032794	CBG11712	CBG11712	130.175	-1.24795	0.207246	-6.02157	1.72736e-09	6.01939e-09
WBGene00027852	CBG05397	CBG05397	876.616	-1.24798	0.091177	-13.6874	1.20732e-42	2.95393e-41
WBGene00033932	Cbr-ctsa-3.1	CBG13109	1947.06	-1.24842	0.109432	-11.4082	3.80314e-30	4.8582e-29
WBGene00041270	CBG22797	CBG22797	52.1986	-1.24868	0.293326	-4.25699	2.07202e-05	5.274e-05
WBGene00030351	Cbr-fkb-4	CBG08591	198.848	-1.24869	0.210521	-5.93142	3.00321e-09	1.02852e-08
WBGene00031040	Cbr-lin-33	CBG09464	236.527	-1.24924	0.170892	-7.3101	2.66943e-13	1.20225e-12
WBGene00087044	CBG25630	CBG25630	144.721	-1.24951	0.196212	-6.36817	1.91301e-10	7.09827e-10
WBGene00033127	Cbr-dhs-14.2	CBG12128	568.329	-1.25009	0.111998	-11.1617	6.27841e-29	7.48272e-28
WBGene00034596	CBG13916	CBG13916	282.1	-1.2504	0.184644	-6.77192	1.27082e-11	5.11342e-11
WBGene00088317	CBG26903	CBG26903	24.1773	-1.25164	0.436232	-2.86922	0.00411491	0.00821073
WBGene00031329	Cbr-best-18	CBG09809	143.659	-1.25199	0.19571	-6.39718	1.58277e-10	5.90252e-10
WBGene00027342	CBG04724	CBG04724	204.029	-1.25203	0.166072	-7.53905	4.73419e-14	2.24179e-13
WBGene00037705	CBG18254	CBG18254	1849.62	-1.25266	0.10665	-11.7455	7.44578e-32	1.05053e-30
WBGene00088605	CBG27191	CBG27191	39.3215	-1.2551	0.349639	-3.58971	0.000331049	0.000746576
WBGene00041216	CBG22717	CBG22717	1149.46	-1.25527	0.0929123	-13.5103	1.3593e-41	3.14286e-40
WBGene00029867	CBG07992	CBG07992	919.056	-1.25561	0.108267	-11.5973	4.25396e-31	5.74767e-30
WBGene00029466	CBG07408	CBG07408	45.9832	-1.25595	0.309696	-4.05544	5.00391e-05	0.000122853
WBGene00029218	Cbr-far-7	CBG07047	140.459	-1.25638	0.194971	-6.44394	1.16409e-10	4.37557e-10
WBGene00040351	CBG21632	CBG21632	50.0969	-1.25667	0.318153	-3.9499	7.81838e-05	0.000188376
WBGene00039868	CBG20976	CBG20976	39.6013	-1.2568	0.33285	-3.77586	0.000159455	0.000371465
WBGene00040167	CBG21363	CBG21363	28.2315	-1.25843	0.43613	-2.88545	0.00390854	0.00782512
WBGene00033287	Cbr-dhs-2	CBG12325	459.2	-1.26033	0.118942	-10.5962	3.10305e-26	3.1262e-25
WBGene00303202	CBG31265	CBG31265	38.6868	-1.26046	0.344261	-3.66134	0.0002509	0.000573093
WBGene00271053	CBG30185	CBG30185	68.4708	-1.26129	0.343543	-3.67142	0.000241205	0.000551696
WBGene00027102	Cbr-ptr-14	CBG04434	381.363	-1.2631	0.149204	-8.46558	2.54874e-17	1.49759e-16
WBGene00035191	CBG14798	CBG14798	96.0251	-1.26406	0.235399	-5.36987	7.87932e-08	2.43556e-07
WBGene00042318	Cbr-btb-16.2	CBG24137	129.897	-1.26609	0.209937	-6.03081	1.63142e-09	5.69472e-09
WBGene00029950	CBG08087	CBG08087	345.832	-1.26829	0.150441	-8.4305	3.44187e-17	2.00644e-16
WBGene00025641	CBG02620	CBG02620	1156.58	-1.26852	0.124727	-10.1704	2.68882e-24	2.42847e-23
WBGene00027115	CBG04448	CBG04448	146.532	-1.26861	0.211303	-6.00374	1.92826e-09	6.69174e-09
WBGene00042825	CBG24788	CBG24788	30.2194	-1.26889	0.382785	-3.3149	0.000916764	0.00197523
WBGene00036031	Cbr-osm-11	CBG15929	2813.81	-1.27024	0.136324	-9.31785	1.18717e-20	8.59453e-20
WBGene00031160	Cbr-ncx-5	CBG09599	22.749	-1.27042	0.444701	-2.85679	0.00427949	0.00852533
WBGene00025216	CBG02091	CBG02091	139.973	-1.27109	0.201251	-6.31594	2.6852e-10	9.86064e-10
WBGene00027593	CBG05039	CBG05039	152.162	-1.27158	0.282394	-4.50285	6.70496e-06	1.77962e-05
WBGene00032780	Cbr-sms-3	CBG11695	286.911	-1.27163	0.135938	-9.35445	8.4035e-21	6.14385e-20
WBGene00033603	Cbr-mctp-1	CBG12689	229.825	-1.27191	0.165825	-7.67022	1.71704e-14	8.37111e-14
WBGene00023565	Cbr-abf-6	CBG00069	110.111	-1.27233	0.206614	-6.15802	7.36621e-10	2.62783e-09
WBGene00028698	CBG06419	CBG06419	86.8763	-1.27239	0.287618	-4.42388	9.6945e-06	2.53168e-05
WBGene00034811	Cbr-gst-11	CBG14247	164.932	-1.27353	0.193703	-6.57468	4.87564e-11	1.88671e-10
WBGene00030081	Cbr-glb-26	CBG08252	38.224	-1.27713	0.35252	-3.62286	0.000291366	0.000661033
WBGene00023733	CBG00325	CBG00325	192.737	-1.27745	0.165489	-7.71925	1.1702e-14	5.76591e-14
WBGene00034113	Cbr-lron-4	CBG13334	47.3951	-1.27867	0.348582	-3.66821	0.000244251	0.000558525
WBGene00025461	Cbr-cex-1	CBG02402	236.096	-1.27983	0.163055	-7.84904	4.19224e-15	2.12507e-14
WBGene00036404	Cbr-abu-13	CBG16482	291.675	-1.28019	0.277244	-4.61755	3.88289e-06	1.05126e-05
WBGene00042434	Cbr-grl-15	CBG24285	65.5332	-1.28045	0.346136	-3.69926	0.000216227	0.000496961
WBGene00033889	CBG13058	CBG13058	425.623	-1.28184	0.115212	-11.1259	9.38607e-29	1.10022e-27
WBGene00000332	CBG14137	CBG14137	8284.55	-1.28236	0.113884	-11.2602	2.06365e-29	2.5279e-28
WBGene00034872	CBG14340	CBG14340	114.492	-1.28273	0.217932	-5.88595	3.9578e-09	1.34276e-08
WBGene00034357	CBG13613	CBG13613	97.0084	-1.2846	0.253885	-5.05977	4.19757e-07	1.22569e-06
WBGene00038296	Cbr-grl-8	CBG19006	27.9529	-1.28485	0.390673	-3.28881	0.00100612	0.00215576
WBGene00028884	Cbr-ndx-2	CBG06639	200.861	-1.28547	0.176447	-7.28527	3.21038e-13	1.44062e-12
WBGene00087303	CBG25889	CBG25889	53.1891	-1.28557	0.305952	-4.20187	2.64717e-05	6.66732e-05
WBGene00031192	Cbr-degt-1	CBG09634	26.0095	-1.28571	0.409265	-3.14152	0.00168072	0.00351519
WBGene00037676	CBG18219	CBG18219	400.177	-1.28672	0.124982	-10.2952	7.40284e-25	6.88092e-24
WBGene00033060	Cbr-inx-17	CBG12051	179.024	-1.2868	0.171231	-7.51501	5.69068e-14	2.67975e-13
WBGene00035093	CBG14669	CBG14669	652.736	-1.28741	0.109714	-11.7342	8.50981e-32	1.19386e-30
WBGene00270653	CBG30599	CBG30599	504.169	-1.28779	0.139955	-9.20147	3.53095e-20	2.48051e-19
WBGene00030892	CBG09281	CBG09281	42.8767	-1.29018	0.353119	-3.65366	0.000258528	0.000590136
WBGene00303239	CBG31300	CBG31300	203.283	-1.2924	0.16844	-7.67279	1.68295e-14	8.21142e-14
WBGene00027610	Cbr-ctsa-2	CBG05062	9365.47	-1.29251	0.0762843	-16.9433	2.15648e-64	1.36604e-62
WBGene00030548	Cbr-abhd-5.2	CBG08821	465.312	-1.29446	0.165648	-7.81451	5.51782e-15	2.77496e-14
WBGene00088850	CBG27436	CBG27436	10457	-1.29512	0.0624126	-20.751	1.20114e-95	2.22175e-93
WBGene00036259	CBG16257	CBG16257	561.995	-1.29657	0.138339	-9.37247	7.08545e-21	5.22358e-20
WBGene00028931	CBG06690	CBG06690	537.118	-1.29787	0.166292	-7.80477	5.96082e-15	2.98558e-14
WBGene00088102	CBG26688	CBG26688	23.9545	-1.29929	0.43821	-2.965	0.00302688	0.00614848
WBGene00040671	Cbr-spp-17	CBG22028	13353	-1.29968	0.0806549	-16.1141	2.03254e-58	1.01064e-56
WBGene00024002	Cbr-lips-10	CBG00637	210.973	-1.30118	0.170929	-7.61235	2.69146e-14	1.29545e-13
WBGene00035101	CBG14679	CBG14679	31.5636	-1.30194	0.383753	-3.39265	0.000692207	0.00150881
WBGene00030803	Cbr-ttr-8	CBG09156	470.51	-1.3041	0.115626	-11.2786	1.67428e-29	2.06598e-28
WBGene00037008	Cbr-aco-1	CBG17361	6519.52	-1.30479	0.0685856	-19.0243	1.07317e-80	1.23295e-78
WBGene00036418	Cbr-lgc-38	CBG16500	34.4235	-1.30528	0.365776	-3.56852	0.000358997	0.000807535
WBGene00026006	Cbr-txt-13	CBG03066	77.8743	-1.30528	0.251403	-5.19201	2.08036e-07	6.21454e-07
WBGene00033721	Cbr-osr-1	CBG12837	45.7956	-1.30568	0.33437	-3.90488	9.42702e-05	0.000225257
WBGene00028309	CBG05954	CBG05954	22.4879	-1.30637	0.447864	-2.91689	0.0035354	0.00712045
WBGene00032322	CBG11152	CBG11152	716.985	-1.30717	0.0955392	-13.682	1.30026e-42	3.17295e-41
WBGene00034583	CBG13902	CBG13902	1018.11	-1.30723	0.145298	-8.99686	2.32262e-19	1.56452e-18
WBGene00026559	Cbr-dhs-4	CBG03768	173.869	-1.30769	0.192044	-6.80934	9.80492e-12	3.96679e-11
WBGene00270940	CBG29994	CBG29994	233.359	-1.30796	0.233264	-5.60723	2.05592e-08	6.64483e-08
WBGene00087657	CBG26243	CBG26243	222.462	-1.30936	0.21956	-5.96357	2.46787e-09	8.50693e-09
WBGene00030060	CBG08223	CBG08223	66.6632	-1.3094	0.297461	-4.40194	1.07286e-05	2.79267e-05
WBGene00024146	CBG00815	CBG00815	41.7437	-1.30981	0.394477	-3.32038	0.000898965	0.00193914
WBGene00040033	CBG21188	CBG21188	471.862	-1.31001	0.114294	-11.4617	2.05474e-30	2.66899e-29
WBGene00033816	CBG12963	CBG12963	119.596	-1.31104	0.215626	-6.08016	1.20065e-09	4.22134e-09
WBGene00029590	Cbr-dpf-2	CBG07598	879.212	-1.31135	0.121908	-10.7569	5.49706e-27	5.81688e-26
WBGene00034358	CBG13614	CBG13614	66.4132	-1.31325	0.304322	-4.31532	1.59375e-05	4.09552e-05
WBGene00037594	CBG18114	CBG18114	465.874	-1.31357	0.168029	-7.81755	5.38602e-15	2.71015e-14
WBGene00026430	CBG03596	CBG03596	1525.43	-1.31359	0.136907	-9.59478	8.40979e-22	6.55248e-21
WBGene00026876	Cbr-hot-8	CBG04141	63.2316	-1.31411	0.271032	-4.84855	1.24366e-06	3.51313e-06
WBGene00026951	CBG04233	CBG04233	48.5459	-1.31423	0.375586	-3.49916	0.000466733	0.00103714
WBGene00036342	CBG16391	CBG16391	34.3074	-1.31431	0.391928	-3.35343	0.000798152	0.00173036
WBGene00028502	Cbr-nhx-9	CBG06194	273.364	-1.31444	0.171758	-7.65286	1.96556e-14	9.56006e-14
WBGene00029603	Cbr-ucr-2.2	CBG07617	1820.55	-1.31486	0.116561	-11.2805	1.63845e-29	2.02447e-28
WBGene00088684	CBG27270	CBG27270	313.355	-1.315	0.172759	-7.61174	2.70423e-14	1.30125e-13
WBGene00042367	Cbr-dac-1	CBG24199	40.2614	-1.31517	0.362723	-3.62582	0.000288046	0.000654223
WBGene00030200	Cbr-ccm-2	CBG08403	56.383	-1.31556	0.310599	-4.23557	2.27975e-05	5.77651e-05
WBGene00031919	Cbr-test-1	CBG10558	2869.67	-1.31572	0.111725	-11.7765	5.16016e-32	7.33647e-31
WBGene00030856	Cbr-toh-1	CBG09229	308.668	-1.31661	0.141591	-9.29874	1.42118e-20	1.02366e-19
WBGene00036291	CBG16316	CBG16316	229.515	-1.3173	0.155782	-8.45608	2.76508e-17	1.62007e-16
WBGene00024115	CBG00779	CBG00779	220.236	-1.31818	0.162577	-8.108	5.1459e-16	2.77827e-15
WBGene00034220	CBG13458	CBG13458	1495.99	-1.31836	0.0883689	-14.9189	2.48434e-50	8.4317e-49
WBGene00041295	CBG22830	CBG22830	2312.76	-1.3184	0.103443	-12.7451	3.31844e-37	6.10151e-36
WBGene00026315	Cbr-gst-2	CBG03451	73.8946	-1.31852	0.31743	-4.15372	3.27109e-05	8.16096e-05
WBGene00039968	CBG21104	CBG21104	128.715	-1.31859	0.207997	-6.33948	2.30538e-10	8.49622e-10
WBGene00033701	CBG12810	CBG12810	29.0933	-1.3208	0.387398	-3.40941	0.000651045	0.00142446
WBGene00035223	CBG14832	CBG14832	72.714	-1.32104	0.284107	-4.6498	3.32251e-06	9.04569e-06
WBGene00041846	CBG23496	CBG23496	59.7802	-1.32165	0.283234	-4.6663	3.06678e-06	8.37042e-06
WBGene00088771	CBG27357	CBG27357	45.3197	-1.32293	0.347996	-3.80158	0.000143779	0.000336514
WBGene00032746	CBG11656	CBG11656	350.051	-1.32419	0.125868	-10.5205	6.94967e-26	6.87056e-25
WBGene00029997	CBG08141	CBG08141	362.139	-1.32495	0.159248	-8.32	8.79634e-17	4.99251e-16
WBGene00028426	CBG06095	CBG06095	120.576	-1.32546	0.21294	-6.22457	4.82886e-10	1.74554e-09
WBGene00041692	Cbr-nhr-68	CBG23318	523.299	-1.32555	0.109797	-12.0727	1.47141e-33	2.23453e-32
WBGene00029568	Cbr-csq-1	CBG07571	2778.09	-1.32633	0.125348	-10.5812	3.64341e-26	3.65269e-25
WBGene00035610	CBG15305	CBG15305	842.675	-1.32643	0.16383	-8.09638	5.66209e-16	3.0463e-15
WBGene00030562	CBG08841	CBG08841	469.566	-1.32719	0.139182	-9.53564	1.48967e-21	1.14714e-20
WBGene00042142	Cbr-faah-3	CBG23903	525.687	-1.32807	0.118959	-11.1641	6.10973e-29	7.29579e-28
WBGene00040158	Cbr-lgc-45	CBG21354	322.933	-1.32814	0.147031	-9.03302	1.67004e-19	1.13444e-18
WBGene00035875	Cbr-nhr-80	CBG15730	191.56	-1.32869	0.190218	-6.98511	2.84643e-12	1.19524e-11
WBGene00032999	CBG11982	CBG11982	406.253	-1.32932	0.142786	-9.30992	1.27932e-20	9.25081e-20
WBGene00035181	CBG14786	CBG14786	572.205	-1.3308	0.110029	-12.095	1.1218e-33	1.71914e-32
WBGene00037555	Cbr-nex-3	CBG18063	246.224	-1.33164	0.147555	-9.02475	1.80099e-19	1.22025e-18
WBGene00032110	CBG10845	CBG10845	234.56	-1.33185	0.167312	-7.96027	1.71664e-15	8.94441e-15
WBGene00028971	CBG06738	CBG06738	114.158	-1.33216	0.222315	-5.99223	2.06985e-09	7.167e-09
WBGene00025172	CBG02028	CBG02028	919.989	-1.33244	0.148205	-8.9905	2.46115e-19	1.65421e-18
WBGene00024751	Cbr-pxn-1	CBG01526	987.982	-1.3326	0.101174	-13.1714	1.2819e-39	2.71297e-38
WBGene00031062	CBG09494	CBG09494	252.813	-1.33274	0.216057	-6.16845	6.89624e-10	2.46443e-09
WBGene00029355	CBG07238	CBG07238	47.7359	-1.33297	0.336779	-3.95799	7.5584e-05	0.000182303
WBGene00039184	CBG20114	CBG20114	956.711	-1.33379	0.143482	-9.29583	1.46062e-20	1.05084e-19
WBGene00032138	Cbr-mdl-1	CBG10881	848.939	-1.33415	0.186656	-7.14761	8.83027e-13	3.84314e-12
WBGene00027976	Cbr-pbo-5	CBG05548	152.788	-1.33417	0.216427	-6.16453	7.06918e-10	2.5243e-09
WBGene00041234	CBG22741	CBG22741	65.48	-1.33446	0.287687	-4.63857	3.50824e-06	9.53312e-06
WBGene00031069	CBG09501	CBG09501	53.5814	-1.33668	0.35045	-3.81419	0.000136628	0.000320834
WBGene00025835	CBG02865	CBG02865	3283.99	-1.33683	0.0958007	-13.9542	2.96483e-44	7.724e-43
WBGene00270461	CBG30137	CBG30137	138.152	-1.33685	0.190368	-7.02245	2.18007e-12	9.21661e-12
WBGene00035209	Cbr-hsp-25	CBG14817	1270.31	-1.33705	0.12577	-10.631	2.13891e-26	2.18703e-25
WBGene00040444	CBG21749	CBG21749	355.03	-1.33822	0.125094	-10.6977	1.04348e-26	1.08495e-25
WBGene00270591	CBG30439	CBG30439	49.0205	-1.34132	0.34202	-3.92177	8.78994e-05	0.000210687
WBGene00026090	CBG03177	CBG03177	71.3497	-1.34163	0.424036	-3.16395	0.00155642	0.00326999
WBGene00026089	CBG03175	CBG03175	29.0503	-1.34333	0.403143	-3.33215	0.000861791	0.001862
WBGene00039527	Cbr-txt-5	CBG20569	130.057	-1.34513	0.230792	-5.82832	5.59895e-09	1.88264e-08
WBGene00024562	CBG01303	CBG01303	530.172	-1.34542	0.124408	-10.8146	2.93662e-27	3.15439e-26
WBGene00025106	CBG01943	CBG01943	130.837	-1.34645	0.196999	-6.83482	8.21088e-12	3.34604e-11
WBGene00031271	Cbr-zzz-1	CBG09737	152.79	-1.34645	0.180661	-7.45294	9.12845e-14	4.2467e-13
WBGene00033852	Cbr-osm-8	CBG13008	27.6382	-1.34754	0.447716	-3.00981	0.00261413	0.00535003
WBGene00035121	Cbr-unc-97	CBG14705	1078.29	-1.34778	0.103746	-12.9911	1.37505e-38	2.73486e-37
WBGene00032137	CBG10878	CBG10878	92.8864	-1.34854	0.241669	-5.58011	2.40366e-08	7.72555e-08
WBGene00035776	CBG15588	CBG15588	49.5101	-1.35094	0.31401	-4.30221	1.69102e-05	4.33584e-05
WBGene00028311	CBG05957	CBG05957	27.6254	-1.35105	0.426192	-3.17004	0.00152418	0.00320555
WBGene00042489	Cbr-tni-3	CBG24362	2400.71	-1.35149	0.0759038	-17.8052	6.43619e-71	5.33857e-69
WBGene00028697	Cbr-ges-1	CBG06418	2171.18	-1.35174	0.12251	-11.0337	2.6277e-28	3.01704e-27
WBGene00038822	CBG19642	CBG19642	21.7248	-1.35218	0.470362	-2.87476	0.0040433	0.00807568
WBGene00038287	CBG18997	CBG18997	206.29	-1.35272	0.167167	-8.09203	5.86767e-16	3.15323e-15
WBGene00270853	CBG29826	CBG29826	30.2291	-1.35399	0.43007	-3.1483	0.00164222	0.00344049
WBGene00039792	Cbr-cog-1	CBG20882	52.6307	-1.35497	0.32586	-4.15815	3.20837e-05	8.01204e-05
WBGene00027165	CBG04511	CBG04511	406.432	-1.35499	0.136342	-9.93816	2.84032e-23	2.4133e-22
WBGene00024486	CBG01220	CBG01220	23.0324	-1.35639	0.427569	-3.17234	0.00151217	0.00318136
WBGene00034989	Cbr-aqp-8	CBG14525	448.666	-1.35718	0.11549	-11.7515	6.93565e-32	9.79303e-31
WBGene00037488	CBG17988	CBG17988	124.354	-1.35726	0.212903	-6.37504	1.82915e-10	6.80213e-10
WBGene00024495	Cbr-fbxa-137	CBG01230	131.369	-1.35759	0.218785	-6.20515	5.46458e-10	1.96804e-09
WBGene00024923	Cbr-bus-4	CBG01734	38.2231	-1.36047	0.396739	-3.42914	0.000605506	0.0013297
WBGene00036771	CBG16991	CBG16991	36.522	-1.36123	0.391038	-3.48107	0.000499414	0.00110591
WBGene00038443	CBG19177	CBG19177	395.104	-1.36131	0.158389	-8.59472	8.34714e-18	5.06054e-17
WBGene00025084	Cbr-mrp-4	CBG01916	171.314	-1.36131	0.209702	-6.49165	8.49034e-11	3.22807e-10
WBGene00036197	CBG16169	CBG16169	124.874	-1.36135	0.237763	-5.72565	1.0304e-08	3.40344e-08
WBGene00028046	Cbr-mnr-1	CBG05639	444.423	-1.36182	0.116534	-11.6861	1.50203e-31	2.07802e-30
WBGene00033722	Cbr-sem-2	CBG12839	85.4049	-1.36227	0.251719	-5.41185	6.23775e-08	1.93883e-07
WBGene00033304	CBG12342	CBG12342	187.882	-1.36273	0.186136	-7.32118	2.45803e-13	1.10974e-12
WBGene00027062	CBG04376	CBG04376	51.4751	-1.363	0.315898	-4.3147	1.59819e-05	4.1058e-05
WBGene00032153	Cbr-asg-2	CBG10906	2596.57	-1.36313	0.125431	-10.8676	1.64559e-27	1.78944e-26
WBGene00029599	Cbr-hex-5	CBG07610	231.553	-1.36428	0.162163	-8.41302	3.99573e-17	2.32126e-16
WBGene00032021	CBG10733	CBG10733	538.265	-1.36568	0.107815	-12.6669	9.02415e-37	1.61587e-35
WBGene00303268	CBG31327	CBG31327	20.4146	-1.3705	0.465152	-2.94636	0.00321542	0.00651292
WBGene00040636	CBG21978	CBG21978	441.088	-1.37081	0.185942	-7.37228	1.67732e-13	7.65679e-13
WBGene00031073	Cbr-nid-1	CBG09505	3888.82	-1.37099	0.080225	-17.0893	1.78395e-65	1.166e-63
WBGene00029996	Cbr-unc-96	CBG08140	447.425	-1.37257	0.128103	-10.7145	8.69795e-27	9.07935e-26
WBGene00030011	CBG08159	CBG08159	187.197	-1.37338	0.179823	-7.63742	2.2161e-14	1.07307e-13
WBGene00034835	Cbr-marg-1	CBG14282	293.646	-1.37458	0.156117	-8.80485	1.31025e-18	8.37447e-18
WBGene00024563	CBG01304	CBG01304	57.1358	-1.37497	0.347601	-3.95559	7.63455e-05	0.000184115
WBGene00270432	CBG30108	CBG30108	46.4591	-1.37576	0.341684	-4.02642	5.66336e-05	0.000138396
WBGene00087314	CBG25900	CBG25900	128.181	-1.37696	0.197085	-6.98662	2.81579e-12	1.18318e-11
WBGene00034750	Cbr-pqn-37	CBG14165	66.6931	-1.37811	0.298801	-4.61214	3.98551e-06	1.07762e-05
WBGene00032687	Cbr-obr-2	CBG11584	450.916	-1.37886	0.126196	-10.9263	8.62881e-28	9.56304e-27
WBGene00041248	Cbr-sulp-3	CBG22760	26.9218	-1.38052	0.467892	-2.9505	0.00317261	0.00643039
WBGene00025754	CBG02763	CBG02763	557.272	-1.38114	0.11678	-11.8269	2.83398e-32	4.07939e-31
WBGene00025057	CBG01887	CBG01887	2341.99	-1.38159	0.149148	-9.26324	1.98315e-20	1.4114e-19
WBGene00038639	Cbr-ttr-46	CBG19413	1216.21	-1.38175	0.0930901	-14.8432	7.70156e-50	2.56215e-48
WBGene00039390	Cbr-cpn-4	CBG20405	857.838	-1.38193	0.0906297	-15.2481	1.69453e-52	6.39667e-51
WBGene00036824	CBG17057	CBG17057	77.0109	-1.38231	0.261106	-5.29407	1.19626e-07	3.64774e-07
WBGene00024858	CBG01654	CBG01654	41.7248	-1.38286	0.340242	-4.06435	4.81664e-05	0.000118365
WBGene00034196	Cbr-che-10	CBG13429	681.634	-1.38348	0.157365	-8.7915	1.47577e-18	9.39992e-18
WBGene00030089	CBG08264	CBG08264	48.8136	-1.38413	0.330772	-4.18456	2.85724e-05	7.17685e-05
WBGene00036904	Cbr-zipt-13	CBG17194	454.557	-1.3854	0.126361	-10.9638	5.70238e-28	6.41198e-27
WBGene00031440	Cbr-ttr-2	CBG09944	800.328	-1.38564	0.109944	-12.6032	2.02765e-36	3.55166e-35
WBGene00041863	CBG23522	CBG23522	200.815	-1.38657	0.188598	-7.35199	1.95284e-13	8.87073e-13
WBGene00032986	CBG11969	CBG11969	160.667	-1.38666	0.194719	-7.12134	1.06884e-12	4.61818e-12
WBGene00036890	Cbr-ncs-4	CBG17172	89.6392	-1.38752	0.236692	-5.86212	4.56992e-09	1.54392e-08
WBGene00029917	CBG08050	CBG08050	44.5334	-1.38825	0.336112	-4.13031	3.62269e-05	9.00536e-05
WBGene00025818	CBG02847	CBG02847	675.676	-1.38829	0.101074	-13.7354	6.22936e-43	1.54043e-41
WBGene00029966	CBG08105	CBG08105	356.86	-1.38895	0.133808	-10.3802	3.05163e-25	2.89764e-24
WBGene00037055	Cbr-grd-1	CBG17433	96.2012	-1.38905	0.258231	-5.3791	7.48574e-08	2.31777e-07
WBGene00027584	CBG05029	CBG05029	3176.85	-1.38954	0.294134	-4.72416	2.31071e-06	6.37737e-06
WBGene00029566	CBG07569	CBG07569	468.333	-1.39211	0.111512	-12.4839	9.13631e-36	1.54192e-34
WBGene00031822	Cbr-cysl-3	CBG10434	214.434	-1.39293	0.172609	-8.06984	7.0393e-16	3.761e-15
WBGene00034688	CBG14054	CBG14054	2548.94	-1.39583	0.0671346	-20.7916	5.16059e-96	9.64197e-94
WBGene00036954	CBG17274	CBG17274	150.43	-1.39653	0.19933	-7.00614	2.44987e-12	1.03224e-11
WBGene00034324	Cbr-nhr-146	CBG13576	255.444	-1.39681	0.160326	-8.7123	2.97771e-18	1.85951e-17
WBGene00039590	Cbr-ptr-8	CBG20645	349.086	-1.39789	0.126577	-11.0437	2.35101e-28	2.70608e-27
WBGene00024706	Cbr-grd-5	CBG01473	2470.83	-1.3981	0.0794238	-17.603	2.33621e-69	1.81567e-67
WBGene00032718	CBG11621	CBG11621	332.02	-1.39869	0.151591	-9.22674	2.79005e-20	1.96825e-19
WBGene00033004	CBG11987	CBG11987	83.6088	-1.39984	0.255617	-5.47631	4.34287e-08	1.36872e-07
WBGene00088499	Cbr-mpst-7	CBG27085	194.013	-1.40257	0.179093	-7.83153	4.81983e-15	2.43187e-14
WBGene00040367	Cbr-cpin-1	CBG21661	196.967	-1.40268	0.192902	-7.27143	3.55697e-13	1.59036e-12
WBGene00032693	CBG11590	CBG11590	28.5183	-1.40293	0.397113	-3.53283	0.000411142	0.000919242
WBGene00032080	CBG10809	CBG10809	48.3253	-1.40328	0.312804	-4.48614	7.25254e-06	1.91725e-05
WBGene00033784	Cbr-hmit-1.2	CBG12920	252.435	-1.40382	0.212393	-6.60955	3.85497e-11	1.50275e-10
WBGene00028011	Cbr-lon-8	CBG05593	218.669	-1.40413	0.222526	-6.30996	2.79111e-10	1.02374e-09
WBGene00027086	CBG04414	CBG04414	117.217	-1.40454	0.238514	-5.88873	3.89168e-09	1.32082e-08
WBGene00041005	CBG22448	CBG22448	31.9148	-1.40464	0.371085	-3.78524	0.000153562	0.000358551
WBGene00031184	CBG09626	CBG09626	21.1478	-1.40571	0.494933	-2.84021	0.00450844	0.00894578
WBGene00037785	CBG18342	CBG18342	166.778	-1.4066	0.20079	-7.00532	2.46426e-12	1.03806e-11
WBGene00026879	Cbr-dhs-3	CBG04146	2016.97	-1.40686	0.0904023	-15.5622	1.3156e-54	5.63302e-53
WBGene00271079	CBG30211	CBG30211	516.867	-1.40711	0.107406	-13.1008	3.25812e-39	6.7036e-38
WBGene00035550	Cbr-pat-12	CBG15235	3243.98	-1.40745	0.0738841	-19.0495	6.63865e-81	7.77185e-79
WBGene00270388	CBG29960	CBG29960	119.74	-1.40884	0.218189	-6.45699	1.06806e-10	4.02935e-10
WBGene00030483	Cbr-unc-95	CBG08745	604.682	-1.41002	0.135	-10.4446	1.55161e-25	1.50184e-24
WBGene00030503	CBG08766	CBG08766	400.118	-1.41004	0.144388	-9.76562	1.58145e-22	1.28242e-21
WBGene00039489	CBG20522	CBG20522	31.1909	-1.4108	0.389957	-3.61783	0.000297083	0.000673094
WBGene00030910	CBG09304	CBG09304	36.2679	-1.41111	0.3714	-3.79942	0.000145034	0.000339323
WBGene00031095	CBG09529	CBG09529	240.777	-1.413	0.157335	-8.98083	2.6872e-19	1.80156e-18
WBGene00040963	Cbr-prdh-1	CBG22398	956.862	-1.41471	0.10339	-13.6833	1.27847e-42	3.12388e-41
WBGene00271740	CBG31050	CBG31050	279.439	-1.41524	0.15424	-9.17562	4.48981e-20	3.14219e-19
WBGene00026773	Cbr-tyr-4	CBG04025	2945.61	-1.41671	0.0744089	-19.0395	8.02363e-81	9.27582e-79
WBGene00027602	CBG05051	CBG05051	36.2022	-1.41722	0.356889	-3.97105	7.1557e-05	0.000173041
WBGene00038903	CBG19733	CBG19733	42.2908	-1.41766	0.350235	-4.04775	5.17131e-05	0.000126778
WBGene00025205	CBG02074	CBG02074	730.611	-1.41785	0.142419	-9.95552	2.38573e-23	2.03359e-22
WBGene00035024	CBG14574	CBG14574	50958.3	-1.42302	0.111211	-12.7957	1.73176e-37	3.22582e-36
WBGene00028158	Cbr-nas-8	CBG05771	89.9877	-1.42303	0.235885	-6.03274	1.61198e-09	5.62901e-09
WBGene00023961	Cbr-anmt-1	CBG00588	69.6391	-1.42307	0.280823	-5.06748	4.03127e-07	1.17873e-06
WBGene00029705	CBG07755	CBG07755	21.8249	-1.42446	0.455865	-3.12475	0.00177956	0.00370974
WBGene00038246	CBG18950	CBG18950	1215.34	-1.42461	0.0953559	-14.9399	1.81308e-50	6.17617e-49
WBGene00031193	CBG09635	CBG09635	66.5775	-1.42465	0.295179	-4.82638	1.39034e-06	3.91136e-06
WBGene00023571	Cbr-cept-1	CBG00076	958.791	-1.42587	0.0975632	-14.6148	2.25979e-48	7.02509e-47
WBGene00037136	Cbr-pxn-2	CBG17537	350.976	-1.42646	0.141885	-10.0536	8.85425e-24	7.73994e-23
WBGene00038256	Cbr-hpo-26	CBG18960	88.6165	-1.42712	0.240067	-5.94467	2.7701e-09	9.51505e-09
WBGene00027569	Cbr-hsp-43	CBG05009	1624.37	-1.42715	0.0772563	-18.4729	3.41391e-76	3.41336e-74
WBGene00032289	Cbr-exl-1	CBG11108	246.56	-1.42779	0.164957	-8.65552	4.90657e-18	3.02321e-17
WBGene00038453	CBG19190	CBG19190	92.9359	-1.42903	0.25169	-5.67771	1.3651e-08	4.47065e-08
WBGene00038458	CBG19196	CBG19196	1056.37	-1.42909	0.112103	-12.7481	3.19541e-37	5.88701e-36
WBGene00000333	CBG14136	CBG14136	10354.2	-1.42937	0.116265	-12.2941	9.74515e-35	1.56881e-33
WBGene00041705	CBG23331	CBG23331	35.5362	-1.42948	0.44872	-3.1857	0.00144406	0.00304535
WBGene00024703	CBG01470	CBG01470	337.644	-1.42992	0.153988	-9.28587	1.60387e-20	1.14943e-19
WBGene00030820	Cbr-mls-1	CBG09183	26.4534	-1.43	0.433709	-3.29715	0.000976707	0.00209657
WBGene00026719	CBG03964	CBG03964	27.5598	-1.43079	0.430098	-3.32665	0.000878976	0.00189757
WBGene00039514	CBG20553	CBG20553	590.922	-1.43082	0.110505	-12.948	2.41021e-38	4.73267e-37
WBGene00024226	CBG00912	CBG00912	50.9576	-1.43101	0.303883	-4.70908	2.48833e-06	6.85123e-06
WBGene00033402	Cbr-slc-36.4	CBG12455	98.6691	-1.43289	0.232015	-6.17584	6.58112e-10	2.35821e-09
WBGene00027175	Cbr-mbr-1	CBG04528	52.2917	-1.43343	0.317293	-4.51769	6.25188e-06	1.66582e-05
WBGene00036382	CBG16448	CBG16448	1792.19	-1.43346	0.0782993	-18.3075	7.21445e-75	6.80845e-73
WBGene00031117	Cbr-daf-36	CBG09553	205.561	-1.43347	0.172764	-8.2973	1.06508e-16	6.01552e-16
WBGene00040904	Cbr-inx-6	CBG22306	102.793	-1.4344	0.225423	-6.36316	1.97649e-10	7.32209e-10
WBGene00024720	Cbr-acr-16	CBG01491	66.702	-1.43455	0.310872	-4.61461	3.93835e-06	1.0658e-05
WBGene00029625	Cbr-cutl-3	CBG07648	65.8928	-1.43458	0.272666	-5.26131	1.43032e-07	4.33219e-07
WBGene00089511	CBG28097	CBG28097	183.238	-1.43487	0.188891	-7.59629	3.04741e-14	1.46031e-13
WBGene00024704	CBG01471	CBG01471	35.3756	-1.43703	0.375924	-3.82266	0.00013202	0.000310329
WBGene00036957	CBG17278	CBG17278	1756.62	-1.43796	0.0697757	-20.6084	2.30709e-94	4.10329e-92
WBGene00033012	Cbr-inx-13	CBG11995	1481.29	-1.43865	0.071876	-20.0158	4.01224e-89	6.18454e-87
WBGene00024250	CBG00945	CBG00945	95.9634	-1.43886	0.225749	-6.3737	1.84525e-10	6.85787e-10
WBGene00033599	CBG12685	CBG12685	41.2883	-1.4389	0.380832	-3.77832	0.000157889	0.000367957
WBGene00039741	CBG20827	CBG20827	225.276	-1.43892	0.162659	-8.8462	9.05523e-19	5.85646e-18
WBGene00088194	CBG26780	CBG26780	119.147	-1.44097	0.214917	-6.70479	2.017e-11	7.99754e-11
WBGene00025898	CBG02940	CBG02940	224.485	-1.44215	0.184723	-7.8071	5.85192e-15	2.93501e-14
WBGene00036075	Cbr-mec-5	CBG15992	356.178	-1.44248	0.137603	-10.4829	1.03476e-25	1.00949e-24
WBGene00032531	CBG11415	CBG11415	98.9524	-1.44269	0.222627	-6.48031	9.15341e-11	3.4709e-10
WBGene00027185	CBG04540	CBG04540	25.8962	-1.44309	0.446506	-3.23197	0.0012294	0.00261081
WBGene00040790	CBG22168	CBG22168	331.092	-1.44365	0.179437	-8.04547	8.59153e-16	4.57448e-15
WBGene00028829	Cbr-unc-60	CBG06572	1489.59	-1.4448	0.115131	-12.5492	4.01499e-36	6.88917e-35
WBGene00088547	CBG27133	CBG27133	49.5011	-1.44491	0.328685	-4.39604	1.10244e-05	2.86604e-05
WBGene00031104	CBG09539	CBG09539	19.264	-1.44523	0.471649	-3.06422	0.00218241	0.00450135
WBGene00088913	CBG27499	CBG27499	114.228	-1.44584	0.233795	-6.1842	6.24198e-10	2.2406e-09
WBGene00270928	CBG29901	CBG29901	62.8568	-1.44649	0.322188	-4.48959	7.13592e-06	1.88831e-05
WBGene00029397	Cbr-lgc-21	CBG07310	334.666	-1.44701	0.149185	-9.69944	3.03167e-22	2.41919e-21
WBGene00027972	CBG05542	CBG05542	42.3486	-1.44858	0.394358	-3.67327	0.000239468	0.000547792
WBGene00026293	CBG03425	CBG03425	147.189	-1.44895	0.188275	-7.69591	1.40485e-14	6.87995e-14
WBGene00028646	CBG06352	CBG06352	160.869	-1.45208	0.210457	-6.89967	5.2124e-12	2.15402e-11
WBGene00030532	CBG08803	CBG08803	196.068	-1.45223	0.181192	-8.01489	1.10234e-15	5.82239e-15
WBGene00025077	Cbr-gst-36	CBG01908	1030.2	-1.45315	0.0863888	-16.8211	1.71035e-63	1.05454e-61
WBGene00041604	Cbr-zipt-16	CBG23208	76.4528	-1.45355	0.259666	-5.59777	2.17132e-08	7.00558e-08
WBGene00031091	CBG09525	CBG09525	94.8122	-1.45408	0.252657	-5.75517	8.65536e-09	2.87481e-08
WBGene00042059	CBG23797	CBG23797	242.416	-1.45529	0.149931	-9.70643	2.83069e-22	2.26369e-21
WBGene00029201	Cbr-cat-2	CBG07026	23.5686	-1.45594	0.445626	-3.26719	0.00108621	0.00231898
WBGene00029594	Cbr-dmd-4	CBG07603	134.838	-1.45669	0.229286	-6.35314	2.10962e-10	7.79965e-10
WBGene00031206	CBG09648	CBG09648	731.175	-1.4573	0.112738	-12.9265	3.1919e-38	6.23449e-37
WBGene00032950	CBG11920	CBG11920	60.1615	-1.45876	0.278412	-5.23958	1.60945e-07	4.85327e-07
WBGene00029982	Cbr-npr-19	CBG08123	23.5468	-1.45894	0.44645	-3.26786	0.00108363	0.002314
WBGene00029674	CBG07711	CBG07711	43.5769	-1.45993	0.416878	-3.50206	0.000461672	0.00102645
WBGene00023644	CBG00199	CBG00199	57.9198	-1.46032	0.307153	-4.75437	1.99063e-06	5.51621e-06
WBGene00029958	Cbr-mab-7	CBG08095	103.991	-1.46159	0.226003	-6.46712	9.98876e-11	3.77605e-10
WBGene00039744	CBG20830	CBG20830	31.44	-1.46172	0.374738	-3.90066	9.5931e-05	0.000228841
WBGene00032238	CBG11043	CBG11043	34.9453	-1.46259	0.375299	-3.89714	9.73368e-05	0.000232105
WBGene00029943	Cbr-abhd-3.2	CBG08080	1284.27	-1.46334	0.0821415	-17.8148	5.42186e-71	4.51749e-69
WBGene00025987	CBG03046	CBG03046	786.027	-1.46533	0.112909	-12.9779	1.63286e-38	3.23719e-37
WBGene00040067	CBG21226	CBG21226	74.0419	-1.46561	0.263825	-5.55522	2.77259e-08	8.87738e-08
WBGene00036183	Cbr-pkc-2	CBG16150	1161.9	-1.4657	0.100933	-14.5215	8.86027e-48	2.69994e-46
WBGene00035234	CBG14846	CBG14846	487.078	-1.46726	0.112699	-13.0194	9.49756e-39	1.9116e-37
WBGene00271224	CBG30494	CBG30494	1761.1	-1.46801	0.106797	-13.7458	5.39465e-43	1.34119e-41
WBGene00026113	CBG03211	CBG03211	270.059	-1.46879	0.149895	-9.79881	1.13917e-22	9.31117e-22
WBGene00033822	CBG12970	CBG12970	136.019	-1.46921	0.223071	-6.58628	4.50977e-11	1.74916e-10
WBGene00034300	Cbr-aass-1	CBG13546	2631.91	-1.46983	0.111138	-13.2253	6.27213e-40	1.33967e-38
WBGene00039605	CBG20667	CBG20667	628.917	-1.47065	0.163282	-9.0068	2.12162e-19	1.43382e-18
WBGene00270954	CBG30008	CBG30008	71.6208	-1.471	0.282116	-5.21418	1.8463e-07	5.54131e-07
WBGene00038297	CBG19009	CBG19009	328.196	-1.47302	0.13682	-10.7661	4.97513e-27	5.27666e-26
WBGene00034463	CBG13752	CBG13752	26.9051	-1.47477	0.45276	-3.25729	0.00112483	0.00239727
WBGene00039802	Cbr-elo-9	CBG20897	208.654	-1.47511	0.170952	-8.62881	6.19955e-18	3.78959e-17
WBGene00036720	CBG16925	CBG16925	172.082	-1.47517	0.195007	-7.5647	3.88767e-14	1.85049e-13
WBGene00041850	Cbr-atn-1	CBG23504	3109.9	-1.47615	0.10011	-14.7453	3.29725e-49	1.06811e-47
WBGene00039536	CBG20580	CBG20580	117.301	-1.4769	0.225047	-6.5626	5.28775e-11	2.04276e-10
WBGene00042251	Cbr-hach-1	CBG24044	10946.8	-1.47738	0.140894	-10.4858	1.0042e-25	9.82267e-25
WBGene00303355	CBG31412	CBG31412	28.2087	-1.47847	0.463477	-3.18996	0.00142292	0.00300318
WBGene00025176	CBG02032	CBG02032	341.94	-1.47944	0.218179	-6.78087	1.19457e-11	4.81183e-11
WBGene00025759	Cbr-hphd-1	CBG02769	11962.6	-1.47962	0.277986	-5.32264	1.02271e-07	3.13925e-07
WBGene00030577	CBG08856	CBG08856	634.623	-1.48109	0.133351	-11.1067	1.16373e-28	1.3598e-27
WBGene00034971	CBG14499	CBG14499	22.4362	-1.48227	0.489425	-3.02861	0.00245684	0.00504151
WBGene00271597	CBG30960	CBG30960	418.332	-1.48239	0.120987	-12.2525	1.62933e-34	2.59584e-33
WBGene00038184	Cbr-gpdh-1	CBG18871	97.4825	-1.4828	0.261181	-5.67731	1.36832e-08	4.47894e-08
WBGene00032107	CBG10840	CBG10840	19.9759	-1.48419	0.49158	-3.01923	0.00253417	0.00519097
WBGene00033620	Cbr-lbp-6	CBG12713	7114.46	-1.48521	0.101058	-14.6967	6.77259e-49	2.15616e-47
WBGene00040532	Cbr-nhr-270	CBG21851	24.2723	-1.48527	0.467558	-3.17667	0.00148978	0.00313641
WBGene00270519	CBG30281	CBG30281	139.562	-1.48829	0.19867	-7.49127	6.82101e-14	3.19251e-13
WBGene00035985	CBG15872	CBG15872	21.019	-1.48865	0.51006	-2.91859	0.00351624	0.00708495
WBGene00088993	CBG27579	CBG27579	16.291	-1.48912	0.523273	-2.84579	0.00443015	0.00880366
WBGene00023833	CBG00447	CBG00447	156.106	-1.49114	0.196667	-7.58205	3.4014e-14	1.62531e-13
WBGene00025873	CBG02912	CBG02912	34.0934	-1.49167	0.3837	-3.88761	0.000101237	0.000241105
WBGene00029222	Cbr-sgcb-1	CBG07051	206.6	-1.49252	0.169096	-8.82644	1.08056e-18	6.93996e-18
WBGene00025115	Cbr-cysl-1	CBG01953	901.738	-1.49503	0.105096	-14.2253	6.38593e-46	1.7843e-44
WBGene00270583	CBG30431	CBG30431	184.687	-1.49512	0.177163	-8.43926	3.1936e-17	1.86406e-16
WBGene00036460	Cbr-lim-8	CBG16554	575.278	-1.49529	0.144366	-10.3577	3.86249e-25	3.65445e-24
WBGene00032130	Cbr-acr-2	CBG10871	42.3777	-1.49531	0.354128	-4.22252	2.41589e-05	6.10058e-05
WBGene00042258	CBG24051	CBG24051	36.8383	-1.4955	0.357078	-4.18815	2.8124e-05	7.06902e-05
WBGene00024503	CBG01239	CBG01239	54.1255	-1.49559	0.308016	-4.85555	1.20053e-06	3.39597e-06
WBGene00029636	CBG07661	CBG07661	35.9078	-1.4956	0.366148	-4.08469	4.41361e-05	0.000108876
WBGene00032214	CBG11000	CBG11000	25311.3	-1.49562	0.121553	-12.3042	8.59839e-35	1.39146e-33
WBGene00037050	CBG17420	CBG17420	51.935	-1.4957	0.323694	-4.62073	3.82386e-06	1.03588e-05
WBGene00030367	CBG08608	CBG08608	30.9736	-1.49764	0.40101	-3.73467	0.000187962	0.000435237
WBGene00034162	Cbr-kin-15	CBG13386	31.2318	-1.49796	0.379413	-3.9481	7.87727e-05	0.000189771
WBGene00034204	Cbr-clec-12	CBG13437	54.4226	-1.49927	0.342401	-4.37872	1.19381e-05	3.09791e-05
WBGene00038968	CBG19806	CBG19806	494.72	-1.49999	0.147642	-10.1597	3.0006e-24	2.70215e-23
WBGene00025763	Cbr-oig-2	CBG02773	219.931	-1.50008	0.16205	-9.25688	2.10484e-20	1.49455e-19
WBGene00035202	CBG14810	CBG14810	72.3108	-1.50022	0.287523	-5.21773	1.81126e-07	5.43877e-07
WBGene00040493	CBG21810	CBG21810	29.7466	-1.5004	0.417509	-3.59369	0.000326032	0.000736069
WBGene00035614	Cbr-acs-5	CBG15311	2296.09	-1.50407	0.0745582	-20.1731	1.6872e-90	2.78645e-88
WBGene00033345	Cbr-unc-29	CBG12389	80.5127	-1.50475	0.250513	-6.00669	1.89347e-09	6.57224e-09
WBGene00025744	CBG02748	CBG02748	154.55	-1.50513	0.211691	-7.11002	1.16022e-12	5.00363e-12
WBGene00270839	CBG29812	CBG29812	18.9631	-1.50518	0.514247	-2.92696	0.00342297	0.00690604
WBGene00031044	CBG09472	CBG09472	1895.5	-1.50648	0.123468	-12.2013	3.05763e-34	4.7889e-33
WBGene00033062	Cbr-inx-15	CBG12053	596.429	-1.50823	0.124342	-12.1297	7.34813e-34	1.13171e-32
WBGene00039834	CBG20932	CBG20932	701.479	-1.5104	0.0980681	-15.4015	1.59862e-53	6.40038e-52
WBGene00042466	CBG24326	CBG24326	154.275	-1.51146	0.187703	-8.05241	8.11816e-16	4.32742e-15
WBGene00027219	CBG04576	CBG04576	106.169	-1.51213	0.226781	-6.6678	2.59662e-11	1.02126e-10
WBGene00028194	CBG05813	CBG05813	22.4271	-1.51235	0.521204	-2.90164	0.00371217	0.00745294
WBGene00036250	CBG16246	CBG16246	338.042	-1.5135	0.128981	-11.7342	8.50869e-32	1.19386e-30
WBGene00030075	Cbr-unc-55	CBG08244	21.3134	-1.51379	0.462522	-3.27291	0.00106447	0.00227546
WBGene00032264	Cbr-mltn-9	CBG11077	48.3494	-1.51422	0.425168	-3.56146	0.000368805	0.000828692
WBGene00088051	CBG26637	CBG26637	19.4905	-1.51452	0.480818	-3.14988	0.00163339	0.00342315
WBGene00042948	CBG24959	CBG24959	21.7379	-1.51492	0.469083	-3.22955	0.00123987	0.00263093
WBGene00041743	CBG23377	CBG23377	27.2645	-1.51511	0.421471	-3.59483	0.000324608	0.000733034
WBGene00041593	CBG23191	CBG23191	419.975	-1.51548	0.120892	-12.5358	4.75581e-36	8.13015e-35
WBGene00039526	Cbr-ttr-33	CBG20568	325.43	-1.51549	0.146588	-10.3384	4.72311e-25	4.44145e-24
WBGene00023756	CBG00355	CBG00355	311.559	-1.51688	0.159813	-9.49154	2.27652e-21	1.73359e-20
WBGene00026019	CBG03085	CBG03085	64.2463	-1.51791	0.324522	-4.67738	2.90568e-06	7.94478e-06
WBGene00038479	Cbr-ptr-1	CBG19221	102.959	-1.51806	0.334733	-4.53512	5.75695e-06	1.53949e-05
WBGene00041826	CBG23474	CBG23474	88.6474	-1.51809	0.296518	-5.11972	3.05983e-07	9.04549e-07
WBGene00033013	Cbr-inx-12	CBG11996	1083.11	-1.51836	0.100513	-15.1061	1.47578e-51	5.34197e-50
WBGene00028618	CBG06323	CBG06323	109.811	-1.51849	0.246134	-6.16937	6.85611e-10	2.452e-09
WBGene00089257	CBG27843	CBG27843	57.2016	-1.51963	0.334716	-4.54006	5.62389e-06	1.50412e-05
WBGene00036559	Cbr-hsp-12.2	CBG16680	616.017	-1.51977	0.136025	-11.1728	5.54111e-29	6.62962e-28
WBGene00041574	Cbr-cutl-18	CBG23169	24.5504	-1.52059	0.434299	-3.50124	0.000463097	0.00102931
WBGene00033091	CBG12087	CBG12087	268.719	-1.52115	0.152065	-10.0033	1.47461e-23	1.27041e-22
WBGene00026638	CBG03867	CBG03867	168.18	-1.52232	0.185997	-8.18466	2.73084e-16	1.50066e-15
WBGene00040885	Cbr-acs-16	CBG22284	83.8304	-1.52241	0.257044	-5.92277	3.16566e-09	1.08175e-08
WBGene00024809	CBG01593	CBG01593	1613.97	-1.52407	0.0963047	-15.8255	2.07425e-56	9.68872e-55
WBGene00034718	Cbr-aqp-7	CBG14117	3384.52	-1.5248	0.105532	-14.4487	2.55563e-47	7.56344e-46
WBGene00036722	CBG16927	CBG16927	819.06	-1.52605	0.155273	-9.82819	8.51344e-23	7.02064e-22
WBGene00033403	CBG12456	CBG12456	414.362	-1.52803	0.153146	-9.97764	1.90953e-23	1.63597e-22
WBGene00036340	CBG16385	CBG16385	1455.42	-1.5295	0.157427	-9.71555	2.5884e-22	2.07532e-21
WBGene00033740	Cbr-lron-8	CBG12871	383.856	-1.5317	0.148566	-10.3099	6.3567e-25	5.92939e-24
WBGene00039662	CBG20735	CBG20735	88.9011	-1.53249	0.235651	-6.5032	7.86275e-11	2.99747e-10
WBGene00089212	CBG27798	CBG27798	33.1272	-1.53261	0.417086	-3.67456	0.000238256	0.000545085
WBGene00028222	CBG05848	CBG05848	61.8249	-1.53318	0.334923	-4.57771	4.70093e-06	1.26514e-05
WBGene00029209	Cbr-lgc-34	CBG07034	437.501	-1.53327	0.20655	-7.42322	1.14305e-13	5.29235e-13
WBGene00029403	Cbr-cytb-5.1	CBG07320	3719.98	-1.53635	0.0836608	-18.364	2.54992e-75	2.49554e-73
WBGene00026215	Cbr-clec-185	CBG03336	17.9539	-1.53654	0.53853	-2.85321	0.00432803	0.00861462
WBGene00270667	CBG30613	CBG30613	35.9098	-1.53849	0.450787	-3.41289	0.000642777	0.0014072
WBGene00023545	Cbr-pcp-1.2	CBG00035	296.922	-1.53865	0.191841	-8.02043	1.05375e-15	5.57208e-15
WBGene00026068	CBG03146	CBG03146	106.837	-1.53905	0.219704	-7.00512	2.46769e-12	1.03904e-11
WBGene00031589	Cbr-elo-4	CBG10118	40.0597	-1.54083	0.369777	-4.16692	3.0874e-05	7.73082e-05
WBGene00032726	CBG11631	CBG11631	73.1178	-1.54254	0.302149	-5.10524	3.3038e-07	9.74026e-07
WBGene00026843	CBG04103	CBG04103	141.19	-1.54359	0.20316	-7.59791	3.00943e-14	1.44286e-13
WBGene00025780	Cbr-zyx-1	CBG02797	2788.87	-1.54487	0.0928959	-16.6302	4.21428e-62	2.45904e-60
WBGene00034954	Cbr-asb-2	CBG14472	7641.64	-1.5454	0.103392	-14.947	1.62955e-50	5.56121e-49
WBGene00026221	CBG03343	CBG03343	384.873	-1.54633	0.146303	-10.5694	4.13209e-26	4.12473e-25
WBGene00027594	CBG05040	CBG05040	347.832	-1.54769	0.23817	-6.49828	8.12448e-11	3.09342e-10
WBGene00041251	Cbr-spp-13	CBG22763	42.5677	-1.54834	0.398281	-3.88757	0.000101254	0.000241105
WBGene00026710	Cbr-zig-7	CBG03952	209.587	-1.5493	0.169329	-9.14967	5.71098e-20	3.97876e-19
WBGene00041777	CBG23416	CBG23416	5084.56	-1.5497	0.134644	-11.5096	1.17969e-30	1.55087e-29
WBGene00026895	CBG04168	CBG04168	655.621	-1.55013	0.127417	-12.1657	4.73181e-34	7.3488e-33
WBGene00032698	CBG11596	CBG11596	551.294	-1.55078	0.106813	-14.5186	9.23423e-48	2.80469e-46
WBGene00040858	CBG22254	CBG22254	21.9321	-1.55125	0.469842	-3.30164	0.00096123	0.00206479
WBGene00037749	CBG18302	CBG18302	227.272	-1.55148	0.187883	-8.25773	1.48463e-16	8.30899e-16
WBGene00027975	Cbr-col-131	CBG05547	40.8748	-1.55244	0.535866	-2.89706	0.00376672	0.00755919
WBGene00023689	Cbr-lact-7	CBG00264	26.5622	-1.55523	0.490889	-3.16819	0.0015339	0.00322488
WBGene00270693	CBG30639	CBG30639	1571.5	-1.55538	0.37069	-4.19592	2.71772e-05	6.83755e-05
WBGene00025940	Cbr-ram-2	CBG02987	2353.3	-1.55717	0.141379	-11.0141	3.26699e-28	3.72103e-27
WBGene00036058	CBG15971	CBG15971	138.613	-1.55804	0.199766	-7.79933	6.22343e-15	3.11289e-14
WBGene00041087	Cbr-ost-1	CBG22551	9045.59	-1.55846	0.136263	-11.4371	2.72736e-30	3.51554e-29
WBGene00029503	CBG07454	CBG07454	53.0676	-1.55898	0.327813	-4.75569	1.97771e-06	5.48124e-06
WBGene00270789	CBG30825	CBG30825	35.315	-1.56275	0.367573	-4.25154	2.1231e-05	5.39659e-05
WBGene00038156	Cbr-best-8	CBG18813	80.1558	-1.56308	0.28136	-5.55543	2.76932e-08	8.86844e-08
WBGene00032251	Cbr-unc-52	CBG11064	8388.03	-1.56731	0.0961706	-16.2972	1.03401e-59	5.38764e-58
WBGene00032185	Cbr-cah-5	CBG10955	886.813	-1.56779	0.148612	-10.5496	5.10297e-26	5.07744e-25
WBGene00038474	Cbr-col-144	CBG19216	1043.47	-1.56891	0.370443	-4.23522	2.28323e-05	5.78374e-05
WBGene00035686	CBG15409	CBG15409	64.4326	-1.56966	0.311763	-5.03479	4.78385e-07	1.39021e-06
WBGene00271518	CBG30915	CBG30915	120.753	-1.57051	0.213615	-7.35205	1.95189e-13	8.8686e-13
WBGene00029182	CBG07007	CBG07007	232.12	-1.57074	0.159671	-9.83732	7.77531e-23	6.42627e-22
WBGene00038141	CBG18791	CBG18791	355.607	-1.57084	0.175373	-8.95716	3.33161e-19	2.21274e-18
WBGene00038179	CBG18864	CBG18864	124.253	-1.5713	0.218941	-7.1768	7.13632e-13	3.12132e-12
WBGene00037918	CBG18515	CBG18515	57.5014	-1.57157	0.313616	-5.01112	5.41133e-07	1.56616e-06
WBGene00033136	Cbr-tnt-4	CBG12139	945.337	-1.57314	0.124355	-12.6504	1.11346e-36	1.97087e-35
WBGene00030067	CBG08234	CBG08234	176.91	-1.57349	0.180163	-8.73372	2.46425e-18	1.5467e-17
WBGene00029667	Cbr-mocs-1	CBG07703	73.7642	-1.57663	0.266652	-5.9127	3.36535e-09	1.14766e-08
WBGene00035131	CBG14719	CBG14719	2084.76	-1.57709	0.0747741	-21.0914	9.53328e-99	1.9593e-96
WBGene00040734	CBG22108	CBG22108	35.5134	-1.57725	0.383615	-4.11155	3.93004e-05	9.73015e-05
WBGene00089447	CBG28033	CBG28033	40.8826	-1.57728	0.35263	-4.47288	7.71714e-06	2.036e-05
WBGene00033840	Cbr-tph-1	CBG12991	32.0209	-1.5796	0.397412	-3.97472	7.04622e-05	0.000170505
WBGene00041928	Cbr-grl-5	CBG23612	135.749	-1.58	0.282935	-5.58432	2.34623e-08	7.54751e-08
WBGene00025628	CBG02606	CBG02606	253.255	-1.58018	0.192174	-8.22266	1.99045e-16	1.10463e-15
WBGene00030797	CBG09150	CBG09150	50.0167	-1.58048	0.351521	-4.49612	6.92034e-06	1.8331e-05
WBGene00038809	CBG19627	CBG19627	155.738	-1.58231	0.200903	-7.87598	3.38075e-15	1.72793e-14
WBGene00029151	CBG06971	CBG06971	306.385	-1.58309	0.137142	-11.5434	7.96938e-31	1.05974e-29
WBGene00024986	Cbr-bus-12	CBG01800	30.4654	-1.58371	0.460596	-3.43838	0.000585207	0.00128695
WBGene00030957	CBG09359	CBG09359	50.6962	-1.58375	0.381688	-4.14933	3.33445e-05	8.31118e-05
WBGene00271311	CBG30693	CBG30693	59.4044	-1.58422	0.301564	-5.25336	1.49345e-07	4.51822e-07
WBGene00031137	Cbr-col-149	CBG09576	1255.32	-1.58429	0.176409	-8.98078	2.68863e-19	1.80165e-18
WBGene00032169	CBG10926	CBG10926	132.413	-1.5849	0.203347	-7.79408	6.48799e-15	3.24084e-14
WBGene00025727	CBG02724	CBG02724	28.3462	-1.58505	0.413214	-3.8359	0.000125107	0.000294527
WBGene00034153	Cbr-let-268	CBG13377	328.969	-1.58558	0.140549	-11.2813	1.62269e-29	2.00634e-28
WBGene00036693	Cbr-xol-1	CBG16879	55.1846	-1.5863	0.306668	-5.17269	2.30749e-07	6.86973e-07
WBGene00024617	CBG01365	CBG01365	34.0148	-1.58945	0.389587	-4.07984	4.50659e-05	0.00011107
WBGene00039562	CBG20612	CBG20612	139.443	-1.59006	0.19649	-8.09234	5.85286e-16	3.14711e-15
WBGene00026472	CBG03660	CBG03660	56.0902	-1.59086	0.405814	-3.92018	8.84815e-05	0.000211973
WBGene00088924	CBG27510	CBG27510	78.783	-1.59108	0.287487	-5.53445	3.12201e-08	9.95652e-08
WBGene00040801	CBG22181	CBG22181	291.575	-1.5915	0.155219	-10.2533	1.14402e-24	1.0533e-23
WBGene00026699	Cbr-idhg-2	CBG03937	636.7	-1.5926	0.12602	-12.6377	1.30757e-36	2.31003e-35
WBGene00024328	CBG01035	CBG01035	1290.28	-1.59276	0.120432	-13.2254	6.26038e-40	1.33871e-38
WBGene00032233	CBG11029	CBG11029	111.133	-1.59307	0.250322	-6.36409	1.96457e-10	7.28083e-10
WBGene00033939	CBG13119	CBG13119	45.5195	-1.59354	0.508436	-3.1342	0.00172323	0.0035992
WBGene00024569	CBG01310	CBG01310	54.601	-1.59424	0.398013	-4.0055	6.18865e-05	0.000150561
WBGene00032672	CBG11569	CBG11569	77.7459	-1.59451	0.282103	-5.6522	1.58406e-08	5.15489e-08
WBGene00024564	CBG01305	CBG01305	112.127	-1.59639	0.22191	-7.19384	6.29935e-13	2.76702e-12
WBGene00038533	Cbr-gsnl-1	CBG19286	1158.32	-1.5965	0.114615	-13.9293	4.20682e-44	1.09289e-42
WBGene00037039	Cbr-col-179	CBG17402	4142.98	-1.59763	0.262707	-6.08144	1.19111e-09	4.18939e-09
WBGene00040305	CBG21575	CBG21575	357.297	-1.6013	0.157585	-10.1615	2.94484e-24	2.65322e-23
WBGene00033507	CBG12578	CBG12578	1293.83	-1.60131	0.08144	-19.6624	4.52449e-86	6.06446e-84
WBGene00034684	CBG14049	CBG14049	81.3279	-1.60191	0.267194	-5.99532	2.0309e-09	7.03344e-09
WBGene00026351	CBG03490	CBG03490	34.0866	-1.60682	0.429934	-3.73736	0.000185963	0.000430779
WBGene00039573	CBG20625	CBG20625	219.837	-1.60886	0.303948	-5.2932	1.20193e-07	3.66383e-07
WBGene00029574	Cbr-tsp-8	CBG07578	527.018	-1.60933	0.140514	-11.4531	2.26754e-30	2.93922e-29
WBGene00031082	Cbr-anp-1	CBG09515	1823.09	-1.61017	0.0946457	-17.0126	6.6261e-65	4.27049e-63
WBGene00026015	CBG03080	CBG03080	12.5935	-1.61143	0.570528	-2.82445	0.00473625	0.0093797
WBGene00025495	CBG02445	CBG02445	109.1	-1.61253	0.278954	-5.78066	7.44091e-09	2.48169e-08
WBGene00032671	CBG11568	CBG11568	55.2142	-1.61281	0.3448	-4.67752	2.9036e-06	7.94027e-06
WBGene00271265	CBG30535	CBG30535	94.4117	-1.61311	0.246542	-6.54294	6.03216e-11	2.3192e-10
WBGene00041511	CBG23094	CBG23094	27.835	-1.61401	0.405913	-3.97626	7.00079e-05	0.000169494
WBGene00029432	CBG07363	CBG07363	27.3078	-1.61452	0.40856	-3.95172	7.75916e-05	0.000186998
WBGene00033900	Cbr-spon-1	CBG13071	361.87	-1.61501	0.166487	-9.7005	3.00017e-22	2.39715e-21
WBGene00036919	CBG17212	CBG17212	32.359	-1.61508	0.402704	-4.01059	6.0568e-05	0.000147489
WBGene00036267	CBG16269	CBG16269	73.706	-1.61681	0.262456	-6.1603	7.26066e-10	2.59097e-09
WBGene00035076	CBG14648	CBG14648	49.2857	-1.61696	0.326293	-4.95556	7.21234e-07	2.06928e-06
WBGene00036406	CBG16485	CBG16485	28.9303	-1.61866	0.416525	-3.88611	0.000101864	0.000242494
WBGene00025038	CBG01858	CBG01858	10809	-1.61981	0.112319	-14.4215	3.79171e-47	1.11859e-45
WBGene00041433	Cbr-bre-2.1	CBG22997	108.598	-1.62012	0.217937	-7.43387	1.05465e-13	4.8904e-13
WBGene00036612	Cbr-stn-2	CBG16759	94.8916	-1.62551	0.293166	-5.54467	2.94506e-08	9.41166e-08
WBGene00042253	Cbr-mlc-3	CBG24046	15352.5	-1.62708	0.10539	-15.4387	8.99358e-54	3.64014e-52
WBGene00036344	Cbr-nlp-67	CBG16393	138.555	-1.62814	0.19825	-8.21254	2.16557e-16	1.19715e-15
WBGene00029794	Cbr-spds-1	CBG07888	580.582	-1.62946	0.141869	-11.4857	1.55682e-30	2.03365e-29
WBGene00029223	CBG07052	CBG07052	395.328	-1.62998	0.137848	-11.8245	2.91772e-32	4.19666e-31
WBGene00040861	CBG22257	CBG22257	35.7806	-1.62999	0.385395	-4.22939	2.34321e-05	5.92514e-05
WBGene00035043	Cbr-cal-5	CBG14603	1142.38	-1.63104	0.0991008	-16.4584	7.30596e-61	3.99818e-59
WBGene00270521	CBG30283	CBG30283	22.6342	-1.63132	0.561211	-2.90678	0.00365171	0.00733873
WBGene00034987	CBG14523	CBG14523	99.9	-1.63463	0.229634	-7.11841	1.09176e-12	4.71607e-12
WBGene00041507	Cbr-act-4	CBG23090	31117.8	-1.63493	0.121446	-13.4622	2.61074e-41	5.96183e-40
WBGene00031197	Cbr-best-14	CBG09639	1139.38	-1.63552	0.129438	-12.6355	1.3456e-36	2.37495e-35
WBGene00041859	CBG23515	CBG23515	330.125	-1.63571	0.135927	-12.0337	2.3632e-33	3.54806e-32
WBGene00041233	Cbr-inx-5	CBG22739	625.446	-1.63595	0.118763	-13.7749	3.61083e-43	9.06236e-42
WBGene00027830	CBG05370	CBG05370	771.104	-1.63708	0.0994224	-16.4659	6.44618e-61	3.56594e-59
WBGene00037205	Cbr-swt-3	CBG17635	368.282	-1.64167	0.144516	-11.3598	6.63261e-30	8.36858e-29
WBGene00036228	CBG16211	CBG16211	35.353	-1.64173	0.399837	-4.106	4.02573e-05	9.96057e-05
WBGene00024799	CBG01581	CBG01581	58.3995	-1.64174	0.306416	-5.35788	8.4205e-08	2.59807e-07
WBGene00027677	CBG05160	CBG05160	322.149	-1.64184	0.158286	-10.3727	3.30218e-25	3.13233e-24
WBGene00087605	CBG26191	CBG26191	61.584	-1.64241	0.296484	-5.53963	3.03119e-08	9.68023e-08
WBGene00088562	CBG27148	CBG27148	30.9219	-1.64311	0.419763	-3.91438	9.06385e-05	0.000216944
WBGene00026487	Cbr-fkh-6	CBG03678	47.9174	-1.64371	0.364059	-4.51495	6.33305e-06	1.6855e-05
WBGene00303298	CBG31358	CBG31358	570.136	-1.64634	0.146449	-11.2417	2.54318e-29	3.09686e-28
WBGene00034276	Cbr-dsc-4	CBG13520	1434.17	-1.64835	0.0881157	-18.7066	4.37264e-78	4.5955e-76
WBGene00040386	Cbr-sru-4	CBG21682	14.0474	-1.65122	0.566832	-2.91307	0.003579	0.00720102
WBGene00270710	CBG30656	CBG30656	63.3423	-1.65227	0.352577	-4.68627	2.78236e-06	7.62674e-06
WBGene00270798	CBG30834	CBG30834	43.3767	-1.6538	0.33121	-4.9932	5.93882e-07	1.714e-06
WBGene00026031	Cbr-tnc-2	CBG03100	763.768	-1.65454	0.108094	-15.3065	6.91924e-53	2.65529e-51
WBGene00033416	CBG12470	CBG12470	239.06	-1.65537	0.173899	-9.5191	1.74682e-21	1.33682e-20
WBGene00032163	CBG10917	CBG10917	1213.02	-1.65608	0.105951	-15.6307	4.50038e-55	1.97259e-53
WBGene00041829	CBG23478	CBG23478	66.5468	-1.65663	0.292687	-5.66008	1.51305e-08	4.92987e-08
WBGene00087939	CBG26525	CBG26525	11.4527	-1.65718	0.584319	-2.83608	0.0045671	0.00905926
WBGene00031237	CBG09695	CBG09695	135.382	-1.65859	0.241581	-6.86555	6.62366e-12	2.71719e-11
WBGene00042144	Cbr-ugt-52	CBG23906	82.123	-1.65908	0.248034	-6.6889	2.2485e-11	8.87927e-11
WBGene00042842	CBG24810	CBG24810	13.0006	-1.65938	0.567918	-2.92187	0.00347936	0.00701753
WBGene00042504	CBG24378	CBG24378	858.831	-1.66023	0.366251	-4.53304	5.81409e-06	1.55409e-05
WBGene00029368	CBG07262	CBG07262	201.393	-1.66062	0.18336	-9.05663	1.34542e-19	9.1967e-19
WBGene00271754	CBG31061	CBG31061	26.2605	-1.6615	0.429907	-3.8648	0.00011118	0.000263518
WBGene00041532	Cbr-nlp-33	CBG23118	241.159	-1.66432	0.152232	-10.9328	8.03247e-28	8.92888e-27
WBGene00034714	Cbr-txdc-12.2	CBG14099	812.564	-1.66542	0.170561	-9.76439	1.60074e-22	1.29693e-21
WBGene00031750	CBG10347	CBG10347	58.5777	-1.66594	0.307939	-5.40995	6.30411e-08	1.95913e-07
WBGene00034798	Cbr-gyg-1	CBG14232	1248.51	-1.66795	0.189666	-8.79414	1.44145e-18	9.18763e-18
WBGene00031696	Cbr-bath-45.1	CBG10279	25.7302	-1.66886	0.42991	-3.88189	0.000103649	0.000246521
WBGene00035721	Cbr-cnnm-2	CBG15463	376.343	-1.67343	0.153462	-10.9045	1.09684e-27	1.20835e-26
WBGene00032415	CBG11274	CBG11274	251.644	-1.67371	0.152498	-10.9753	5.02532e-28	5.68323e-27
WBGene00037521	Cbr-pqn-29	CBG18024	31.8826	-1.67392	0.43923	-3.81104	0.000138384	0.000324505
WBGene00034269	CBG13512	CBG13512	66.6016	-1.67629	0.279342	-6.00085	1.96289e-09	6.80936e-09
WBGene00029111	CBG06923	CBG06923	146.827	-1.67709	0.192846	-8.69652	3.42215e-18	2.12986e-17
WBGene00041210	Cbr-cdd-1	CBG22709	835.507	-1.67751	0.101237	-16.5702	1.14489e-61	6.51599e-60
WBGene00042605	Cbr-dhs-25	CBG24510	855.779	-1.67861	0.130701	-12.8432	9.39109e-38	1.78895e-36
WBGene00031154	Cbr-ttll-15	CBG09593	154.209	-1.68073	0.192266	-8.74171	2.29605e-18	1.44604e-17
WBGene00029172	CBG06997	CBG06997	1410.13	-1.68126	0.0931812	-18.0429	8.96862e-73	8.01413e-71
WBGene00033002	Cbr-col-50	CBG11985	93.6939	-1.68127	0.253167	-6.64096	3.11656e-11	1.21983e-10
WBGene00038683	CBG19474	CBG19474	193.959	-1.68236	0.217059	-7.7507	9.13891e-15	4.52954e-14
WBGene00030537	CBG08809	CBG08809	26.0386	-1.68293	0.422772	-3.98069	6.87142e-05	0.000166515
WBGene00024010	CBG00646	CBG00646	82.3356	-1.68385	0.257192	-6.54704	5.86902e-11	2.25977e-10
WBGene00038957	Cbr-lev-11	CBG19793	27779.7	-1.68457	0.119638	-14.0805	5.00312e-45	1.3451e-43
WBGene00030816	Cbr-mup-4	CBG09178	4820.16	-1.6858	0.107628	-15.6632	2.69925e-55	1.19731e-53
WBGene00037742	CBG18295	CBG18295	455.192	-1.68657	0.113739	-14.8284	9.6003e-50	3.17669e-48
WBGene00028301	CBG05945	CBG05945	419.559	-1.68804	0.423007	-3.99058	6.59133e-05	0.000160021
WBGene00029149	CBG06969	CBG06969	26.4486	-1.68825	0.509996	-3.31032	0.000931909	0.0020053
WBGene00027801	CBG05336	CBG05336	678.431	-1.68867	0.104242	-16.1994	5.08975e-59	2.6079e-57
WBGene00028318	CBG05964	CBG05964	1077.86	-1.68983	0.0942225	-17.9344	6.3512e-72	5.4641e-70
WBGene00089308	CBG27894	CBG27894	83.6739	-1.6902	0.305929	-5.52481	3.29842e-08	1.04974e-07
WBGene00039014	CBG19873	CBG19873	121.078	-1.69046	0.206237	-8.19667	2.47131e-16	1.36087e-15
WBGene00040118	CBG21304	CBG21304	33.4199	-1.69088	0.386759	-4.37193	1.23153e-05	3.19042e-05
WBGene00034836	CBG14284	CBG14284	1049.06	-1.69146	0.122458	-13.8126	2.13998e-43	5.41493e-42
WBGene00024565	Cbr-clec-218	CBG01306	753.333	-1.6964	0.110821	-15.3075	6.8113e-53	2.61931e-51
WBGene00030341	CBG08579	CBG08579	14.8285	-1.69815	0.531791	-3.19326	0.00140676	0.00296973
WBGene00033957	Cbr-msra-1	CBG13148	4166.48	-1.69833	0.150094	-11.3151	1.10467e-29	1.37875e-28
WBGene00034133	CBG13354	CBG13354	1023.5	-1.69841	0.0901239	-18.8453	3.21157e-79	3.57857e-77
WBGene00031627	CBG10169	CBG10169	16.4616	-1.69905	0.522716	-3.25042	0.00115234	0.0024528
WBGene00029831	CBG07944	CBG07944	500.836	-1.70132	0.126941	-13.4024	5.85316e-41	1.3171e-39
WBGene00035013	Cbr-tsp-14	CBG14558	221.202	-1.70158	0.164664	-10.3337	4.96259e-25	4.66191e-24
WBGene00032770	CBG11684	CBG11684	24.5288	-1.70162	0.433815	-3.92246	8.76497e-05	0.000210116
WBGene00033309	Cbr-cle-1	CBG12347	1344.91	-1.70288	0.0856183	-19.8893	5.04176e-88	7.40138e-86
WBGene00032229	Cbr-ttr-30	CBG11024	202.241	-1.7054	0.193792	-8.80018	1.36594e-18	8.71533e-18
WBGene00031599	CBG10128	CBG10128	112.767	-1.70542	0.232759	-7.32699	2.35384e-13	1.06426e-12
WBGene00032135	Cbr-slc-25A10	CBG10876	1159.1	-1.70956	0.114669	-14.9087	2.89285e-50	9.78228e-49
WBGene00027591	CBG05037	CBG05037	1514.34	-1.71001	0.503885	-3.39366	0.00068966	0.00150379
WBGene00032250	CBG11063	CBG11063	489.603	-1.71021	0.205896	-8.30617	9.88438e-17	5.59974e-16
WBGene00029471	Cbr-col-44	CBG07414	13.6483	-1.71025	0.579102	-2.95328	0.0031442	0.006377
WBGene00026622	Cbr-inx-20	CBG03845	19.0406	-1.71104	0.492974	-3.47085	0.000518823	0.00114724
WBGene00025583	CBG02550	CBG02550	75.5611	-1.7116	0.318841	-5.36819	7.95326e-08	2.45677e-07
WBGene00039932	Cbr-dyf-3	CBG21052	36.665	-1.71206	0.414005	-4.13535	3.54421e-05	8.81619e-05
WBGene00023681	CBG00253	CBG00253	475.345	-1.71254	0.11365	-15.0685	2.60895e-51	9.24429e-50
WBGene00027868	Cbr-best-9	CBG05414	39.9015	-1.71313	0.371366	-4.61304	3.96814e-06	1.07308e-05
WBGene00033903	Cbr-npr-31	CBG13074	26.3193	-1.71508	0.431229	-3.97719	6.97357e-05	0.000168879
WBGene00039757	Cbr-cpg-7	CBG20845	515.158	-1.71874	0.125524	-13.6925	1.12575e-42	2.75802e-41
WBGene00038313	Cbr-col-143	CBG19029	21423.2	-1.72292	0.217367	-7.92628	2.258e-15	1.16633e-14
WBGene00033064	CBG12055	CBG12055	684.696	-1.72417	0.192197	-8.97086	2.94211e-19	1.96534e-18
WBGene00025608	Cbr-exp-1	CBG02582	20.2942	-1.72465	0.482267	-3.57612	0.000348731	0.000785111
WBGene00039404	Cbr-cutl-10	CBG20420	40.2242	-1.72616	0.38132	-4.52681	5.98811e-06	1.59876e-05
WBGene00025620	CBG02597	CBG02597	26.8024	-1.72853	0.423183	-4.08459	4.41546e-05	0.000108897
WBGene00028666	CBG06377	CBG06377	51.4224	-1.72902	0.349867	-4.94193	7.7352e-07	2.21551e-06
WBGene00036447	CBG16535	CBG16535	37.5747	-1.73259	0.382695	-4.52733	5.97349e-06	1.59509e-05
WBGene00024004	CBG00639	CBG00639	11.0759	-1.73294	0.607867	-2.85085	0.00436028	0.0086732
WBGene00039511	CBG20550	CBG20550	917.937	-1.73543	0.155149	-11.1856	4.79884e-29	5.7714e-28
WBGene00024941	CBG01754	CBG01754	949.676	-1.73557	0.11514	-15.0736	2.41719e-51	8.5817e-50
WBGene00030633	CBG08933	CBG08933	42.0659	-1.73862	0.384652	-4.51999	6.18439e-06	1.64923e-05
WBGene00040061	Cbr-mig-18	CBG21220	98.2085	-1.73995	0.250887	-6.93517	4.05732e-12	1.68686e-11
WBGene00271372	CBG30754	CBG30754	26.2949	-1.74084	0.446068	-3.90263	9.51525e-05	0.000227101
WBGene00034753	CBG14168	CBG14168	63.9484	-1.74119	0.290408	-5.99567	2.02645e-09	7.01932e-09
WBGene00037456	CBG17955	CBG17955	30.6982	-1.74205	0.393204	-4.4304	9.40565e-06	2.45833e-05
WBGene00041650	CBG23264	CBG23264	20.2793	-1.74284	0.477787	-3.64773	0.00026457	0.000603199
WBGene00033853	Cbr-lips-17	CBG13009	278.866	-1.74287	0.142707	-12.2129	2.65226e-34	4.16813e-33
WBGene00035711	Cbr-unc-27	CBG15446	11488.9	-1.74935	0.129695	-13.4881	1.83686e-41	4.22591e-40
WBGene00029661	CBG07696	CBG07696	16.7457	-1.75209	0.561083	-3.12269	0.00179204	0.00373449
WBGene00024278	CBG00977	CBG00977	207.517	-1.75316	0.196479	-8.92287	4.54339e-19	2.98753e-18
WBGene00271622	CBG30982	CBG30982	34.9644	-1.7568	0.428343	-4.10139	4.10681e-05	0.000101528
WBGene00025039	CBG01859	CBG01859	7462.32	-1.75715	0.0885302	-19.848	1.14655e-87	1.65685e-85
WBGene00032050	Cbr-pat-10	CBG10771	27248.6	-1.75782	0.0939336	-18.7135	3.84444e-78	4.06346e-76
WBGene00039545	CBG20590	CBG20590	161.577	-1.75827	0.219885	-7.99633	1.28184e-15	6.7512e-15
WBGene00037415	CBG17904	CBG17904	77.8352	-1.75864	0.272584	-6.45172	1.1059e-10	4.1687e-10
WBGene00086599	CBG25185	CBG25185	51.5362	-1.75877	0.331931	-5.2986	1.16693e-07	3.5636e-07
WBGene00040481	Cbr-pcp-3	CBG21793	3926.93	-1.76347	0.101914	-17.3035	4.42473e-67	3.11195e-65
WBGene00086932	CBG25518	CBG25518	10.5788	-1.76707	0.62205	-2.84072	0.00450115	0.00893324
WBGene00031307	CBG09784	CBG09784	140.657	-1.76855	0.199521	-8.86399	7.71974e-19	5.01729e-18
WBGene00037002	Cbr-tni-1	CBG17351	938.921	-1.76988	0.149579	-11.8324	2.65399e-32	3.82328e-31
WBGene00031491	Cbr-ech-6	CBG10003	809.884	-1.7703	0.174391	-10.1513	3.27051e-24	2.93094e-23
WBGene00025649	CBG02630	CBG02630	53.9039	-1.77038	0.321255	-5.51081	3.57195e-08	1.13406e-07
WBGene00041107	CBG22576	CBG22576	10.6001	-1.77108	0.611293	-2.89727	0.00376431	0.00755516
WBGene00042699	Cbr-cutl-4	CBG24630	25.9485	-1.77256	0.450478	-3.93484	8.32527e-05	0.000200169
WBGene00041647	CBG23261	CBG23261	16.3945	-1.77303	0.53978	-3.28474	0.00102077	0.00218533
WBGene00040176	CBG21384	CBG21384	60.555	-1.77506	0.303002	-5.85825	4.67761e-09	1.57915e-08
WBGene00040274	CBG21529	CBG21529	95.688	-1.77514	0.257598	-6.89112	5.53541e-12	2.28291e-11
WBGene00030369	CBG08610	CBG08610	105.561	-1.77517	0.267074	-6.64673	2.9968e-11	1.1744e-10
WBGene00033597	CBG12683	CBG12683	724.916	-1.77543	0.153706	-11.5508	7.31238e-31	9.74475e-30
WBGene00031274	CBG09740	CBG09740	130.85	-1.77906	0.220164	-8.08065	6.44241e-16	3.45506e-15
WBGene00026552	Cbr-calm-1	CBG03759	78.1716	-1.77983	0.263918	-6.74388	1.54214e-11	6.16357e-11
WBGene00028208	Cbr-grl-4	CBG05832	402.193	-1.78154	0.136062	-13.0936	3.58073e-39	7.35102e-38
WBGene00027816	Cbr-col-34	CBG05354	405.459	-1.7857	0.15265	-11.698	1.30525e-31	1.80983e-30
WBGene00038380	Cbr-fkb-3	CBG19108	464.898	-1.78644	0.192004	-9.30419	1.35015e-20	9.74391e-20
WBGene00024288	CBG00988	CBG00988	48.2651	-1.78656	0.375529	-4.75746	1.96043e-06	5.43414e-06
WBGene00028847	CBG06598	CBG06598	626.799	-1.78776	0.126033	-14.1849	1.13685e-45	3.14796e-44
WBGene00036530	Cbr-mps-4	CBG16649	13.5612	-1.788	0.584216	-3.06052	0.00220956	0.00455328
WBGene00042779	CBG24737	CBG24737	392.745	-1.78808	0.126311	-14.1562	1.70921e-45	4.72575e-44
WBGene00042903	CBG24897	CBG24897	55.2449	-1.79003	0.355323	-5.03775	4.7103e-07	1.36948e-06
WBGene00034837	CBG14285	CBG14285	29.1696	-1.79083	0.410843	-4.35892	1.30707e-05	3.3795e-05
WBGene00038600	CBG19364	CBG19364	87.809	-1.79408	0.252565	-7.10345	1.21683e-12	5.24043e-12
WBGene00035166	Cbr-hog-1	CBG14764	29.9845	-1.8007	0.434754	-4.14189	3.44451e-05	8.57627e-05
WBGene00031157	CBG09596	CBG09596	372.147	-1.80142	0.128295	-14.0412	8.7221e-45	2.31136e-43
WBGene00089234	CBG27820	CBG27820	38.3307	-1.80429	0.381725	-4.72667	2.28226e-06	6.30263e-06
WBGene00038867	CBG19692	CBG19692	1000.24	-1.80548	0.126193	-14.3073	1.96968e-46	5.61375e-45
WBGene00041163	CBG22642	CBG22642	33.0059	-1.80639	0.395831	-4.56355	5.02952e-06	1.35121e-05
WBGene00271078	CBG30210	CBG30210	49.4277	-1.80699	0.369882	-4.88531	1.03267e-06	2.93415e-06
WBGene00025665	CBG02648	CBG02648	171.51	-1.80712	0.212419	-8.50733	1.77984e-17	1.0562e-16
WBGene00271036	CBG30090	CBG30090	12.53	-1.8072	0.611447	-2.95561	0.00312053	0.00633039
WBGene00033481	CBG12549	CBG12549	92.1547	-1.80909	0.245602	-7.36593	1.7591e-13	8.0163e-13
WBGene00027598	CBG05045	CBG05045	34.421	-1.80994	0.430922	-4.20015	2.66739e-05	6.71641e-05
WBGene00271764	CBG31063	CBG31063	21.3751	-1.81115	0.496192	-3.6501	0.000262142	0.000598105
WBGene00024862	Cbr-cutl-24	CBG01658	30.8673	-1.81156	0.528137	-3.4301	0.000603367	0.00132547
WBGene00024715	CBG01486	CBG01486	369.135	-1.81161	0.146736	-12.346	5.11788e-35	8.37746e-34
WBGene00032192	CBG10963	CBG10963	80.651	-1.81272	0.28187	-6.43105	1.26722e-10	4.75253e-10
WBGene00025444	Cbr-ccpp-6	CBG02382	12.6088	-1.81282	0.585411	-3.09667	0.00195708	0.00405923
WBGene00029304	CBG07163	CBG07163	13790	-1.81521	0.108002	-16.8071	2.16358e-63	1.32956e-61
WBGene00025170	Cbr-nmy-1	CBG02025	9363.93	-1.81573	0.113445	-16.0054	1.17123e-57	5.68615e-56
WBGene00270324	CBG29763	CBG29763	297.733	-1.8172	0.167049	-10.8783	1.46304e-27	1.59751e-26
WBGene00034805	CBG14241	CBG14241	941.862	-1.81746	0.154884	-11.7343	8.49977e-32	1.19386e-30
WBGene00270435	Cbr-spi-1	CBG30111	53.1772	-1.81811	0.333242	-5.45582	4.87484e-08	1.52908e-07
WBGene00030064	Cbr-cnnm-5	CBG08227	101.772	-1.81845	0.261743	-6.94748	3.71865e-12	1.55163e-11
WBGene00033672	Cbr-unc-87	CBG12778	12468	-1.82086	0.133368	-13.6529	1.94071e-42	4.6986e-41
WBGene00033552	CBG12634	CBG12634	46.3802	-1.82189	0.354451	-5.14002	2.74712e-07	8.1458e-07
WBGene00023823	CBG00435	CBG00435	10.8277	-1.82466	0.622024	-2.93342	0.00335253	0.00677205
WBGene00025389	CBG02315	CBG02315	13.4474	-1.82467	0.569342	-3.20488	0.00135118	0.00285664
WBGene00037083	CBG17473	CBG17473	19.7129	-1.82479	0.497442	-3.66835	0.000244118	0.00055829
WBGene00032246	CBG11057	CBG11057	19.4637	-1.82537	0.526315	-3.46822	0.000523927	0.00115797
WBGene00042036	CBG23767	CBG23767	65.9176	-1.82757	0.291497	-6.26959	3.61999e-10	1.31835e-09
WBGene00026701	CBG03940	CBG03940	482.22	-1.82758	0.14047	-13.0105	1.06689e-38	2.12882e-37
WBGene00087884	CBG26470	CBG26470	17.3425	-1.82874	0.626442	-2.91925	0.00350876	0.00707297
WBGene00030585	CBG08866	CBG08866	1281.55	-1.82895	0.168187	-10.8745	1.52518e-27	1.66242e-26
WBGene00028672	CBG06384	CBG06384	1018.53	-1.82916	0.176147	-10.3843	2.9229e-25	2.78255e-24
WBGene00041398	CBG22957	CBG22957	464.357	-1.82934	0.162553	-11.2538	2.21753e-29	2.71281e-28
WBGene00040626	Cbr-plep-1	CBG21963	216.741	-1.82955	0.160718	-11.3836	5.04907e-30	6.41434e-29
WBGene00035576	Cbr-best-17	CBG15262	251.427	-1.83046	0.159955	-11.4436	2.53202e-30	3.27058e-29
WBGene00089174	CBG27760	CBG27760	51.854	-1.83048	0.331554	-5.52092	3.37229e-08	1.0727e-07
WBGene00087674	CBG26260	CBG26260	29.7209	-1.83099	0.439758	-4.16363	3.13233e-05	7.83272e-05
WBGene00031359	CBG09843	CBG09843	633.162	-1.83203	0.104242	-17.5748	3.83977e-69	2.94706e-67
WBGene00023562	CBG00062	CBG00062	299.365	-1.83462	0.168677	-10.8765	1.49183e-27	1.62799e-26
WBGene00041977	CBG23689	CBG23689	19.0302	-1.83636	0.523154	-3.51018	0.000447804	0.000997355
WBGene00032292	CBG11112	CBG11112	22.4146	-1.83704	0.462355	-3.97322	7.09081e-05	0.000171539
WBGene00023906	CBG00530	CBG00530	151.7	-1.84166	0.231658	-7.94988	1.86691e-15	9.6919e-15
WBGene00041240	Cbr-drd-5	CBG22749	448.711	-1.84216	0.174802	-10.5386	5.73538e-26	5.68833e-25
WBGene00032055	Cbr-paf-1	CBG10776	151.77	-1.84305	0.204362	-9.01857	1.90563e-19	1.29021e-18
WBGene00033088	Cbr-cpn-3	CBG12084	7564.91	-1.84558	0.127094	-14.5213	8.87476e-48	2.69994e-46
WBGene00026626	Cbr-col-64	CBG03851	24.802	-1.846	0.439211	-4.20299	2.63415e-05	6.63543e-05
WBGene00041465	Cbr-klp-6	CBG23036	29.1635	-1.84742	0.525072	-3.51841	0.000434138	0.000968785
WBGene00088268	CBG26854	CBG26854	360.205	-1.84797	0.141231	-13.0848	4.02459e-39	8.23482e-38
WBGene00040434	Cbr-col-119	CBG21735	76148.1	-1.84894	0.107586	-17.1857	3.39801e-66	2.27728e-64
WBGene00030353	Cbr-ugt-4	CBG08593	51.5657	-1.84951	0.321977	-5.74422	9.23469e-09	3.06173e-08
WBGene00023580	Cbr-adt-1	CBG00091	129.976	-1.8509	0.240439	-7.69801	1.38204e-14	6.77361e-14
WBGene00039784	Cbr-clec-147	CBG20873	9.36325	-1.85106	0.658739	-2.81	0.00495416	0.00978089
WBGene00041296	Cbr-cyp-35D1	CBG22831	208.09	-1.85457	0.178339	-10.3991	2.50227e-25	2.3935e-24
WBGene00036774	CBG16994	CBG16994	54.5741	-1.86038	0.327612	-5.67859	1.35806e-08	4.45076e-08
WBGene00032193	CBG10970	CBG10970	83.2586	-1.86127	0.268188	-6.94018	3.91607e-12	1.6307e-11
WBGene00038396	CBG19124	CBG19124	18.7834	-1.86306	0.546007	-3.41215	0.000644532	0.00141088
WBGene00025116	Cbr-nas-37	CBG01954	739.905	-1.86599	0.122621	-15.2175	2.7062e-52	1.00717e-50
WBGene00027600	CBG05049	CBG05049	38.0691	-1.86669	0.391491	-4.76816	1.8592e-06	5.16361e-06
WBGene00025529	Cbr-osta-2	CBG02483	597.194	-1.86724	0.112445	-16.6058	6.32945e-62	3.68163e-60
WBGene00087204	CBG25790	CBG25790	25.3767	-1.86735	0.53172	-3.51191	0.000444904	0.000991492
WBGene00041382	CBG22935	CBG22935	153.314	-1.8712	0.231646	-8.07784	6.59261e-16	3.53255e-15
WBGene00270449	CBG30125	CBG30125	21.7833	-1.87202	0.538713	-3.47498	0.000510887	0.00113037
WBGene00024354	CBG01064	CBG01064	61.0172	-1.87221	0.29159	-6.42071	1.35636e-10	5.07765e-10
WBGene00041915	CBG23597	CBG23597	87.035	-1.87337	0.280337	-6.68255	2.34821e-11	9.25723e-11
WBGene00031121	CBG09557	CBG09557	74.2375	-1.87448	0.28048	-6.6831	2.33945e-11	9.2266e-11
WBGene00089309	CBG27895	CBG27895	16.1604	-1.87468	0.585501	-3.20185	0.00136549	0.00288525
WBGene00032570	Cbr-cpt-5	CBG11458	302.128	-1.87497	0.191813	-9.77497	1.44198e-22	1.17241e-21
WBGene00029932	Cbr-ncs-3	CBG08067	88.965	-1.87778	0.24776	-7.57903	3.48157e-14	1.66233e-13
WBGene00029088	CBG06896	CBG06896	67.4902	-1.88475	0.3208	-5.87514	4.22487e-09	1.43127e-08
WBGene00027252	CBG04613	CBG04613	848.483	-1.88864	0.133445	-14.153	1.79042e-45	4.93552e-44
WBGene00089316	CBG27902	CBG27902	43.1698	-1.89147	0.359441	-5.26225	1.42304e-07	4.31154e-07
WBGene00035708	Cbr-zig-12	CBG15443	1246.34	-1.8922	0.111542	-16.9639	1.51795e-64	9.71542e-63
WBGene00023632	CBG00181	CBG00181	71.1378	-1.89285	0.278463	-6.79747	1.06469e-11	4.30367e-11
WBGene00029490	CBG07436	CBG07436	62.2487	-1.89381	0.34094	-5.55465	2.78162e-08	8.90476e-08
WBGene00038301	Cbr-clik-1	CBG19014	12756.6	-1.89393	0.112545	-16.8282	1.51617e-63	9.41096e-62
WBGene00041639	Cbr-pho-8	CBG23253	110.05	-1.89466	0.228467	-8.29293	1.10491e-16	6.22715e-16
WBGene00036336	CBG16380	CBG16380	31.2685	-1.89566	0.411334	-4.60857	4.05456e-06	1.09581e-05
WBGene00030979	CBG09383	CBG09383	209.195	-1.89581	0.199889	-9.4843	2.44016e-21	1.85362e-20
WBGene00035578	CBG15264	CBG15264	119.682	-1.89743	0.351022	-5.40543	6.46529e-08	2.00888e-07
WBGene00031929	CBG10571	CBG10571	15.0003	-1.90174	0.566737	-3.3556	0.000791941	0.0017179
WBGene00030510	Cbr-pmt-2	CBG08775	12936.5	-1.90297	0.0928432	-20.4966	2.30922e-93	4.06796e-91
WBGene00029929	Cbr-pfn-3	CBG08063	956.867	-1.90839	0.113778	-16.773	3.84693e-63	2.333e-61
WBGene00270628	CBG30476	CBG30476	32.1053	-1.90845	0.391384	-4.87616	1.0817e-06	3.06826e-06
WBGene00025493	CBG02441	CBG02441	10.6517	-1.90873	0.62976	-3.03089	0.00243832	0.00500573
WBGene00087046	Cbr-tsp-18	CBG25632	67.9436	-1.90947	0.300107	-6.36263	1.98325e-10	7.34419e-10
WBGene00024695	Cbr-asp-13	CBG01462	2556.29	-1.9095	0.322333	-5.92397	3.14253e-09	1.0744e-08
WBGene00023572	CBG00078	CBG00078	134.345	-1.9098	0.288973	-6.60892	3.87135e-11	1.5085e-10
WBGene00034065	CBG13285	CBG13285	319.453	-1.9103	0.203765	-9.37505	6.91426e-21	5.10144e-20
WBGene00028578	CBG06276	CBG06276	152.025	-1.91147	0.193556	-9.87552	5.31583e-23	4.43914e-22
WBGene00035216	CBG14825	CBG14825	115.011	-1.91372	0.254656	-7.51493	5.69405e-14	2.68065e-13
WBGene00037131	Cbr-col-177	CBG17531	21.6914	-1.91401	0.493601	-3.87765	0.000105472	0.000250567
WBGene00031283	Cbr-ben-1	CBG09754	1580.2	-1.91467	0.0986868	-19.4015	7.50041e-84	9.56794e-82
WBGene00023606	CBG00131	CBG00131	93.6228	-1.91516	0.260906	-7.34043	2.12907e-13	9.65469e-13
WBGene00034075	CBG13296	CBG13296	512.552	-1.91554	0.121233	-15.8004	3.08953e-56	1.42511e-54
WBGene00271615	CBG30975	CBG30975	51.3379	-1.92035	0.345822	-5.553	2.8081e-08	8.98797e-08
WBGene00030513	CBG08779	CBG08779	3130.77	-1.92107	0.276126	-6.95721	3.4707e-12	1.45079e-11
WBGene00032445	CBG11308	CBG11308	21.4059	-1.92163	0.467757	-4.10817	3.98803e-05	9.8724e-05
WBGene00035215	CBG14824	CBG14824	59.4434	-1.92246	0.343384	-5.59856	2.16138e-08	6.9747e-08
WBGene00042884	CBG24871	CBG24871	70.0781	-1.92275	0.306792	-6.26728	3.67398e-10	1.33696e-09
WBGene00038220	CBG18914	CBG18914	32.2674	-1.92324	0.424192	-4.53389	5.79075e-06	1.54808e-05
WBGene00270550	CBG30312	CBG30312	192.585	-1.92571	0.182199	-10.5693	4.13617e-26	4.12657e-25
WBGene00041310	Cbr-cdr-1	CBG22847	1248.36	-1.92598	0.36906	-5.2186	1.80276e-07	5.41503e-07
WBGene00027505	CBG04913	CBG04913	33.7339	-1.931	0.398256	-4.84863	1.24318e-06	3.51231e-06
WBGene00087591	CBG26177	CBG26177	61.1692	-1.9318	0.31412	-6.14988	7.75411e-10	2.76301e-09
WBGene00036589	Cbr-col-174	CBG16724	30.5236	-1.93238	0.428157	-4.51325	6.38425e-06	1.69888e-05
WBGene00027651	Cbr-nas-30	CBG05121	231.947	-1.93324	0.178923	-10.8049	3.26488e-27	3.49482e-26
WBGene00036630	CBG16788	CBG16788	139.6	-1.94068	0.19957	-9.7243	2.37535e-22	1.90781e-21
WBGene00038823	CBG19643	CBG19643	30.7881	-1.94286	0.395887	-4.90762	9.21894e-07	2.62625e-06
WBGene00039440	CBG20464	CBG20464	31.2859	-1.94458	0.412817	-4.7105	2.47106e-06	6.80572e-06
WBGene00031468	CBG09979	CBG09979	12.6244	-1.94738	0.597447	-3.25951	0.00111607	0.0023797
WBGene00028504	CBG06196	CBG06196	162.61	-1.94755	0.188523	-10.3306	5.12605e-25	4.80815e-24
WBGene00037280	Cbr-col-115	CBG17725	177.88	-1.9481	0.212481	-9.16836	4.80253e-20	3.3585e-19
WBGene00039730	CBG20815	CBG20815	67.4374	-1.9483	0.504584	-3.86121	0.000112829	0.000267118
WBGene00039178	Cbr-tni-4	CBG20106	991.987	-1.95041	0.100974	-19.3159	3.94732e-83	4.90024e-81
WBGene00025888	CBG02929	CBG02929	11.6641	-1.95173	0.608655	-3.20663	0.00134298	0.00284028
WBGene00086755	CBG25341	CBG25341	28.3576	-1.95263	0.432679	-4.51287	6.39549e-06	1.70163e-05
WBGene00041930	CBG23614	CBG23614	38.4924	-1.95671	0.382946	-5.10962	3.22808e-07	9.52765e-07
WBGene00033973	CBG13171	CBG13171	11.8169	-1.95727	0.600687	-3.25838	0.0011205	0.00238887
WBGene00030935	CBG09334	CBG09334	41.7331	-1.95766	0.390135	-5.0179	5.22387e-07	1.51364e-06
WBGene00271369	CBG30751	CBG30751	69.4275	-1.9584	0.301481	-6.49592	8.25261e-11	3.14027e-10
WBGene00035521	CBG15199	CBG15199	247.089	-1.96042	0.199564	-9.8235	8.91949e-23	7.33914e-22
WBGene00032033	CBG10746	CBG10746	12.7359	-1.96224	0.595612	-3.2945	0.000985966	0.00211522
WBGene00024198	CBG00873	CBG00873	2653.49	-1.96411	0.115235	-17.0444	3.84809e-65	2.49748e-63
WBGene00024975	Cbr-pqn-74	CBG01789	522.879	-1.96442	0.187411	-10.4819	1.04614e-25	1.02005e-24
WBGene00086887	CBG25473	CBG25473	10.4147	-1.96484	0.697053	-2.81878	0.0048207	0.00953674
WBGene00025847	Cbr-ttr-18	CBG02878	694.211	-1.96726	0.134132	-14.6665	1.0559e-48	3.30474e-47
WBGene00039588	Cbr-gly-1	CBG20642	28.355	-1.96768	0.441249	-4.45935	8.22096e-06	2.16275e-05
WBGene00039793	CBG20883	CBG20883	89.3113	-1.97188	0.370905	-5.31641	1.05836e-07	3.24222e-07
WBGene00024722	Cbr-asns-1	CBG01494	129.576	-1.97204	0.255173	-7.72824	1.09045e-14	5.38157e-14
WBGene00088789	CBG27375	CBG27375	46.898	-1.97358	0.512655	-3.84972	0.000118254	0.000279248
WBGene00030446	CBG08699	CBG08699	313.042	-1.97403	0.193289	-10.2128	1.73693e-24	1.585e-23
WBGene00030578	CBG08857	CBG08857	902.073	-1.97752	0.340403	-5.80935	6.27141e-09	2.10302e-08
WBGene00031074	Cbr-ttr-29	CBG09506	29.4878	-1.98134	0.416013	-4.76268	1.91037e-06	5.29775e-06
WBGene00035663	Cbr-col-65	CBG15367	981.824	-1.98688	0.119069	-16.6868	1.63529e-62	9.63555e-61
WBGene00024742	CBG01517	CBG01517	282.849	-1.98816	0.154735	-12.8488	8.73646e-38	1.66596e-36
WBGene00036308	CBG16343	CBG16343	300.126	-1.98828	0.18294	-10.8685	1.62881e-27	1.77224e-26
WBGene00041244	Cbr-nep-15	CBG22755	248.824	-1.99562	0.169597	-11.7669	5.78172e-32	8.19497e-31
WBGene00089262	CBG27848	CBG27848	35.395	-1.99567	0.401102	-4.97546	6.50928e-07	1.87426e-06
WBGene00042181	CBG23955	CBG23955	11.0686	-1.9957	0.621746	-3.20983	0.00132815	0.0028102
WBGene00032245	CBG11056	CBG11056	97.9549	-1.99656	0.264149	-7.55846	4.07859e-14	1.93937e-13
WBGene00034627	CBG13951	CBG13951	30.0579	-2.00044	0.426982	-4.68506	2.79878e-06	7.66722e-06
WBGene00033753	CBG12885	CBG12885	9.3265	-2.0006	0.655418	-3.05241	0.00227014	0.00467239
WBGene00036814	CBG17045	CBG17045	120.813	-2.00336	0.280796	-7.13458	9.70801e-13	4.21029e-12
WBGene00087259	CBG25845	CBG25845	18.8044	-2.00336	0.556063	-3.60276	0.000314853	0.000712308
WBGene00027607	Cbr-mup-2	CBG05057	6686.31	-2.00466	0.111592	-17.9643	3.71225e-72	3.22374e-70
WBGene00042746	CBG24697	CBG24697	47.8541	-2.00874	0.337984	-5.94329	2.79365e-09	9.59236e-09
WBGene00089141	CBG27727	CBG27727	11.1487	-2.00923	0.608376	-3.30262	0.000957876	0.00205806
WBGene00038634	CBG19402	CBG19402	140.736	-2.01096	0.228995	-8.78169	1.6103e-18	1.02385e-17
WBGene00025591	CBG02561	CBG02561	391.36	-2.01152	0.189463	-10.617	2.48524e-26	2.51983e-25
WBGene00029465	CBG07407	CBG07407	37.7525	-2.01514	0.406457	-4.95781	7.12933e-07	2.04674e-06
WBGene00032010	CBG10721	CBG10721	156.023	-2.01534	0.282899	-7.12389	1.04922e-12	4.5387e-12
WBGene00036667	CBG16840	CBG16840	486.36	-2.01586	0.173738	-11.6029	3.98444e-31	5.38744e-30
WBGene00023763	CBG00364	CBG00364	60.8596	-2.0212	0.301159	-6.71141	1.92748e-11	7.65404e-11
WBGene00026761	CBG04012	CBG04012	182.934	-2.02454	0.174679	-11.5901	4.62834e-31	6.23983e-30
WBGene00025704	CBG02699	CBG02699	8.64131	-2.02505	0.696702	-2.90663	0.00365345	0.00734144
WBGene00028378	Cbr-col-125	CBG06035	5303.63	-2.02765	0.269273	-7.53007	5.0713e-14	2.3954e-13
WBGene00041153	CBG22630	CBG22630	83.6787	-2.02777	0.275055	-7.37225	1.67773e-13	7.65679e-13
WBGene00032054	Cbr-cil-7	CBG10775	13.9309	-2.03062	0.62978	-3.22434	0.00126264	0.00267773
WBGene00034887	CBG14359	CBG14359	22.6551	-2.03101	0.603976	-3.36274	0.000771735	0.00167544
WBGene00033365	Cbr-tba-6	CBG12412	23.2216	-2.03112	0.479936	-4.23206	2.31561e-05	5.86335e-05
WBGene00024835	CBG01624	CBG01624	22.0593	-2.04666	0.472551	-4.33108	1.48378e-05	3.82195e-05
WBGene00271303	CBG30573	CBG30573	26.1119	-2.04785	0.442929	-4.62343	3.77438e-06	1.02293e-05
WBGene00035973	CBG15853	CBG15853	158.725	-2.0482	0.194859	-10.5112	7.66861e-26	7.5611e-25
WBGene00024765	CBG01542	CBG01542	156.909	-2.05001	0.261703	-7.83332	4.75169e-15	2.39814e-14
WBGene00030853	CBG09226	CBG09226	105.891	-2.05015	0.237835	-8.62004	6.69324e-18	4.07521e-17
WBGene00042377	CBG24212	CBG24212	64.0952	-2.0531	0.290733	-7.06182	1.64334e-12	7.02329e-12
WBGene00037428	CBG17918	CBG17918	8.77194	-2.05429	0.680134	-3.02043	0.00252419	0.0051734
WBGene00035678	Cbr-tnt-2	CBG15399	17408.5	-2.05516	0.141749	-14.4986	1.23623e-47	3.70608e-46
WBGene00027337	Cbr-sre-8	CBG04718	18.05	-2.0555	0.555337	-3.70135	0.000214455	0.000493256
WBGene00032843	CBG11769	CBG11769	8.74595	-2.05775	0.686434	-2.99775	0.00271985	0.00555595
WBGene00035995	Cbr-oac-20	CBG15882	92.0313	-2.06028	0.394328	-5.22478	1.74358e-07	5.24493e-07
WBGene00036206	Cbr-pes-8	CBG16180	144.401	-2.06031	0.388894	-5.29788	1.17153e-07	3.57528e-07
WBGene00039444	Cbr-gly-18	CBG20468	72.1961	-2.061	0.286664	-7.18962	6.49695e-13	2.85178e-12
WBGene00025774	Cbr-col-86	CBG02789	12.5666	-2.06164	0.59056	-3.49098	0.000481247	0.00106734
WBGene00027030	Cbr-oig-8	CBG04329	41.7214	-2.06344	0.351751	-5.86619	4.4593e-09	1.50738e-08
WBGene00087099	CBG25685	CBG25685	13.5541	-2.0639	0.579903	-3.55905	0.000372206	0.000835926
WBGene00028865	Cbr-acr-17	CBG06616	77.8445	-2.06521	0.264328	-7.81304	5.58246e-15	2.80594e-14
WBGene00028817	CBG06557	CBG06557	14.5828	-2.06602	0.564042	-3.66288	0.000249398	0.000569802
WBGene00270673	CBG30619	CBG30619	393.196	-2.06609	0.501826	-4.11713	3.83612e-05	9.51034e-05
WBGene00036697	Cbr-dim-1	CBG16888	6294.75	-2.06693	0.138013	-14.9764	1.04699e-50	3.61309e-49
WBGene00029728	CBG07786	CBG07786	209.731	-2.06722	0.202835	-10.1916	2.16148e-24	1.96081e-23
WBGene00028149	Cbr-msrp-10	CBG05758	134.933	-2.06984	0.205138	-10.09	6.11614e-24	5.40776e-23
WBGene00025105	CBG01942	CBG01942	340.205	-2.0702	0.180663	-11.4589	2.12243e-30	2.75498e-29
WBGene00040717	CBG22087	CBG22087	8.63046	-2.07198	0.682178	-3.0373	0.00238707	0.00490431
WBGene00038566	CBG19323	CBG19323	215.167	-2.07874	0.237684	-8.74581	2.2142e-18	1.39591e-17
WBGene00032714	CBG11617	CBG11617	46.3636	-2.07932	0.35412	-5.87178	4.31129e-09	1.45921e-08
WBGene00030191	Cbr-ugt-59	CBG08393	22.7987	-2.08211	0.468815	-4.44122	8.94509e-06	2.34392e-05
WBGene00030368	CBG08609	CBG08609	29.6565	-2.08319	0.458054	-4.54791	5.41812e-06	1.4514e-05
WBGene00026838	CBG04098	CBG04098	8.06845	-2.09181	0.740937	-2.8232	0.00475465	0.00941413
WBGene00041428	CBG22991	CBG22991	66.1089	-2.09477	0.323528	-6.47476	9.49631e-11	3.59609e-10
WBGene00037181	CBG17603	CBG17603	19.9225	-2.09619	0.524106	-3.99955	6.34633e-05	0.000154255
WBGene00031690	Cbr-col-85	CBG10272	31.5209	-2.09926	0.55661	-3.77151	0.000162264	0.000377867
WBGene00271370	CBG30752	CBG30752	44.0339	-2.09929	0.35508	-5.91216	3.37645e-09	1.15123e-08
WBGene00041588	Cbr-col-157.1	CBG23185	1497.96	-2.10556	0.349843	-6.01857	1.75967e-09	6.12969e-09
WBGene00030450	Cbr-cest-32	CBG08703	1328.4	-2.10557	0.622848	-3.38056	0.00072339	0.00157363
WBGene00034313	Cbr-col-107	CBG13563	2688.8	-2.10658	0.119947	-17.5625	4.76958e-69	3.64558e-67
WBGene00035559	CBG15245	CBG15245	117.731	-2.11637	0.246519	-8.58502	9.08181e-18	5.48975e-17
WBGene00034443	Cbr-best-21	CBG13726	70.2679	-2.11739	0.354508	-5.97275	2.33286e-09	8.05506e-09
WBGene00027090	Cbr-oac-8	CBG04420	147.421	-2.12219	0.210843	-10.0653	7.86634e-24	6.89918e-23
WBGene00035892	CBG15747	CBG15747	400.443	-2.12298	0.192503	-11.0283	2.79044e-28	3.19596e-27
WBGene00088425	Cbr-ugt-6	CBG27011	217.681	-2.12537	0.179871	-11.8161	3.22457e-32	4.62364e-31
WBGene00271852	CBG31086	CBG31086	33.3819	-2.13084	0.418555	-5.09094	3.56294e-07	1.04659e-06
WBGene00024885	CBG01687	CBG01687	12.2125	-2.13702	0.625339	-3.41738	0.000632281	0.00138603
WBGene00089232	CBG27818	CBG27818	43.5839	-2.13844	0.390682	-5.47361	4.40951e-08	1.38877e-07
WBGene00042804	Cbr-ugt-47	CBG24767	790.334	-2.14132	0.124115	-17.2527	1.06715e-66	7.31075e-65
WBGene00031318	Cbr-mua-3	CBG09798	897.574	-2.14201	0.329744	-6.49598	8.2496e-11	3.13977e-10
WBGene00036198	CBG16170	CBG16170	21.6279	-2.14507	0.495485	-4.32923	1.49633e-05	3.85268e-05
WBGene00035452	CBG15123	CBG15123	8.30538	-2.1468	0.731499	-2.9348	0.00333763	0.00674269
WBGene00038260	Cbr-twk-10	CBG18967	13.4525	-2.14782	0.614632	-3.49448	0.000474993	0.00105461
WBGene00086771	CBG25357	CBG25357	86.481	-2.15123	0.362901	-5.92788	3.06879e-09	1.04962e-08
WBGene00034791	Cbr-wrt-6	CBG14222	132.061	-2.15169	0.631025	-3.40984	0.000650009	0.00142236
WBGene00028675	CBG06388	CBG06388	45.4083	-2.15446	0.39739	-5.42153	5.90906e-08	1.84131e-07
WBGene00038363	Cbr-str-112	CBG19088	7.72021	-2.15514	0.761462	-2.83027	0.00465093	0.0092171
WBGene00024680	Cbr-nhr-114	CBG01439	2898.52	-2.16072	0.113863	-18.9765	2.66764e-80	3.0272e-78
WBGene00041881	CBG23549	CBG23549	22.6154	-2.16661	0.468373	-4.62582	3.73115e-06	1.0118e-05
WBGene00024398	CBG01120	CBG01120	12.3947	-2.16789	0.61902	-3.50213	0.000461555	0.00102637
WBGene00025047	CBG01871	CBG01871	16.5201	-2.17269	0.547904	-3.96546	7.32541e-05	0.000176983
WBGene00027986	Cbr-try-4	CBG05562	57.0874	-2.17514	0.346504	-6.27739	3.443e-10	1.25587e-09
WBGene00028284	Cbr-arf-1.1	CBG05927	120.029	-2.17534	0.284588	-7.64383	2.10859e-14	1.02262e-13
WBGene00040092	Cbr-col-116	CBG21264	18.6133	-2.17598	0.514399	-4.23014	2.33542e-05	5.90624e-05
WBGene00029724	Cbr-mxl-3	CBG07781	527.863	-2.17833	0.149085	-14.6113	2.37776e-48	7.37944e-47
WBGene00088653	CBG27239	CBG27239	16.6111	-2.17867	0.543954	-4.00525	6.19527e-05	0.000150702
WBGene00037545	CBG18048	CBG18048	135.293	-2.18448	0.212856	-10.2627	1.03747e-24	9.57587e-24
WBGene00025490	Cbr-acdh-2	CBG02437	908.315	-2.18704	0.320437	-6.82519	8.78063e-12	3.56643e-11
WBGene00270795	Cbr-ttr-59	CBG30831	914.513	-2.19004	0.107401	-20.3913	1.99876e-92	3.45523e-90
WBGene00026950	CBG04232	CBG04232	4752.55	-2.19766	0.136042	-16.1543	1.05962e-58	5.35514e-57
WBGene00037122	Cbr-ttr-31	CBG17519	233.662	-2.19782	0.252915	-8.68996	3.6256e-18	2.25118e-17
WBGene00038707	CBG19500	CBG19500	12.8028	-2.19911	0.603931	-3.64132	0.000271245	0.000618036
WBGene00036535	Cbr-col-91	CBG16654	296.014	-2.19919	0.672915	-3.26816	0.00108249	0.00231183
WBGene00030898	Cbr-srsx-18	CBG09288	15.2172	-2.20421	0.595749	-3.6999	0.000215683	0.000495896
WBGene00035341	CBG14973	CBG14973	311.609	-2.20435	0.14586	-15.1127	1.33492e-51	4.84158e-50
WBGene00032925	Cbr-nas-36	CBG11886	189.847	-2.21017	0.190826	-11.5821	5.07706e-31	6.81992e-30
WBGene00026027	Cbr-clec-60	CBG03095	33.1692	-2.21024	0.562678	-3.92807	8.56292e-05	0.000205486
WBGene00033361	CBG12407	CBG12407	182.58	-2.21564	0.209188	-10.5916	3.25891e-26	3.27965e-25
WBGene00032569	Cbr-lbp-7	CBG11457	186.953	-2.21594	0.176759	-12.5365	4.71396e-36	8.06606e-35
WBGene00087072	CBG25658	CBG25658	6.23068	-2.21935	0.75405	-2.94324	0.00324794	0.00657435
WBGene00034332	Cbr-bus-2	CBG13584	23.461	-2.22059	0.472426	-4.7004	2.59654e-06	7.13327e-06
WBGene00030914	Cbr-col-140	CBG09310	71202.1	-2.22428	0.113108	-19.665	4.29894e-86	5.8042e-84
WBGene00038322	CBG19039	CBG19039	109.492	-2.23807	0.231392	-9.67219	3.95801e-22	3.14617e-21
WBGene00029142	Cbr-ptr-3	CBG06961	180.127	-2.24118	0.21353	-10.4958	9.02639e-26	8.87148e-25
WBGene00024836	CBG01626	CBG01626	59.0187	-2.24286	0.328234	-6.83311	8.30925e-12	3.38314e-11
WBGene00037060	CBG17445	CBG17445	10.4333	-2.24562	0.711811	-3.15479	0.00160612	0.00336906
WBGene00026907	CBG04180	CBG04180	37.7487	-2.24587	0.395471	-5.67897	1.35506e-08	4.44172e-08
WBGene00270960	CBG30014	CBG30014	75.7576	-2.25099	0.310048	-7.26014	3.86696e-13	1.72106e-12
WBGene00041699	CBG23325	CBG23325	61.7235	-2.25395	0.309168	-7.29037	3.09103e-13	1.38807e-12
WBGene00033562	Cbr-acdh-1	CBG12644	19275.6	-2.26037	0.215437	-10.492	9.4002e-26	9.22906e-25
WBGene00038417	CBG19149	CBG19149	183.333	-2.26454	0.182509	-12.4078	2.37058e-35	3.93262e-34
WBGene00029248	Cbr-lips-7	CBG07082	49.1555	-2.26604	0.336678	-6.73058	1.6899e-11	6.73667e-11
WBGene00039347	CBG20338	CBG20338	135.862	-2.26851	0.234166	-9.68763	3.40336e-22	2.71111e-21
WBGene00035414	CBG15073	CBG15073	42.9388	-2.26978	0.429144	-5.28909	1.22926e-07	3.74342e-07
WBGene00033966	Cbr-nas-7	CBG13159	145.549	-2.27176	0.260003	-8.73746	2.38401e-18	1.49888e-17
WBGene00088012	CBG26598	CBG26598	12.3789	-2.27274	0.66709	-3.40695	0.00065693	0.00143649
WBGene00029475	CBG07418	CBG07418	23.1767	-2.27504	0.513296	-4.43222	9.32674e-06	2.43943e-05
WBGene00024155	Cbr-nhx-3	CBG00825	150.854	-2.28098	0.211106	-10.8049	3.26264e-27	3.49444e-26
WBGene00038279	Cbr-pmp-5	CBG18988	3784.21	-2.28293	0.410579	-5.56027	2.69364e-08	8.63205e-08
WBGene00088413	CBG26999	CBG26999	166.313	-2.28485	0.194805	-11.7289	9.05907e-32	1.26944e-30
WBGene00271436	CBG30871	CBG30871	141.119	-2.28524	0.239454	-9.54354	1.38038e-21	1.06387e-20
WBGene00033131	CBG12134	CBG12134	27.9211	-2.28591	0.455551	-5.01789	5.22412e-07	1.51364e-06
WBGene00023794	CBG00402	CBG00402	124.286	-2.28668	0.221583	-10.3198	5.73712e-25	5.3677e-24
WBGene00086996	CBG25582	CBG25582	16.6311	-2.29082	0.540867	-4.23546	2.28089e-05	5.77861e-05
WBGene00038168	CBG18830	CBG18830	13.4984	-2.29149	0.622501	-3.68111	0.000232221	0.000532022
WBGene00027105	CBG04437	CBG04437	124.9	-2.29491	0.218417	-10.507	8.02009e-26	7.89923e-25
WBGene00042329	CBG24152	CBG24152	177.684	-2.29742	0.202784	-11.3294	9.38514e-30	1.17693e-28
WBGene00270566	CBG30414	CBG30414	292.201	-2.29936	0.21688	-10.602	2.91747e-26	2.94566e-25
WBGene00027866	CBG05411	CBG05411	91.3121	-2.29986	0.262331	-8.76701	1.83469e-18	1.1626e-17
WBGene00029364	CBG07250	CBG07250	45.5082	-2.3026	0.538153	-4.2787	1.87988e-05	4.80078e-05
WBGene00028449	CBG06122	CBG06122	77.9056	-2.30274	0.325405	-7.07654	1.47797e-12	6.33413e-12
WBGene00035722	Cbr-ifd-1	CBG15464	374.53	-2.30308	0.191079	-12.053	1.87073e-33	2.82704e-32
WBGene00029575	CBG07579	CBG07579	415.034	-2.3054	0.191322	-12.0498	1.94396e-33	2.92813e-32
WBGene00035552	CBG15238	CBG15238	105.698	-2.30971	0.299187	-7.71995	1.16379e-14	5.73738e-14
WBGene00087797	Cbr-spe-45	CBG26383	137.961	-2.3117	0.222298	-10.3991	2.50259e-25	2.3935e-24
WBGene00027504	CBG04912	CBG04912	13.4315	-2.31394	0.592027	-3.90851	9.28686e-05	0.00022208
WBGene00037992	CBG18605	CBG18605	57.6466	-2.31406	0.325739	-7.10403	1.21171e-12	5.22205e-12
WBGene00270895	CBG29868	CBG29868	6.18603	-2.31644	0.814959	-2.8424	0.00447749	0.008892
WBGene00027675	CBG05158	CBG05158	102.292	-2.31902	0.258451	-8.97275	2.89214e-19	1.93265e-18
WBGene00036266	CBG16268	CBG16268	80.3041	-2.32238	0.305935	-7.59111	3.17171e-14	1.51752e-13
WBGene00030299	CBG08526	CBG08526	141.667	-2.32671	0.21984	-10.5836	3.54942e-26	3.56232e-25
WBGene00033931	CBG13107	CBG13107	7.21501	-2.32797	0.766293	-3.03796	0.00238187	0.00489418
WBGene00025359	CBG02281	CBG02281	252.06	-2.32843	0.179813	-12.9492	2.37466e-38	4.67277e-37
WBGene00038206	CBG18896	CBG18896	6.8598	-2.33151	0.748652	-3.11428	0.00184394	0.00383531
WBGene00087830	CBG26416	CBG26416	70.3532	-2.33248	0.290632	-8.02555	1.0107e-15	5.35364e-15
WBGene00029491	CBG07437	CBG07437	191.27	-2.33642	0.178233	-13.1088	2.9325e-39	6.08782e-38
WBGene00039769	Cbr-madf-5	CBG20858	295.635	-2.33715	0.149521	-15.6309	4.48462e-55	1.97036e-53
WBGene00026239	Cbr-cpg-9	CBG03365	561.731	-2.34548	0.144043	-16.2832	1.29888e-59	6.72982e-58
WBGene00089290	Cbr-lep-5	CBG27876	521.271	-2.34995	0.197448	-11.9016	1.16096e-32	1.70296e-31
WBGene00040056	Cbr-nas-1	CBG21213	22.016	-2.35742	0.490888	-4.80237	1.56798e-06	4.39443e-06
WBGene00303130	CBG31202	CBG31202	8.52641	-2.35911	0.75562	-3.12209	0.00179573	0.00374135
WBGene00271594	CBG30957	CBG30957	16.3662	-2.36325	0.580488	-4.07114	4.67841e-05	0.000115106
WBGene00041791	Cbr-bnc-1	CBG23430	11.716	-2.36412	0.637543	-3.70817	0.000208762	0.00048094
WBGene00025396	CBG02323	CBG02323	15.1324	-2.36829	0.565526	-4.18777	2.81706e-05	7.07882e-05
WBGene00037973	CBG18583	CBG18583	358.849	-2.36993	0.155824	-15.209	3.08341e-52	1.1425e-50
WBGene00038456	CBG19193	CBG19193	8.80555	-2.37088	0.820855	-2.8883	0.00387328	0.00775872
WBGene00039077	CBG19960	CBG19960	64.8736	-2.37312	0.315669	-7.51775	5.57287e-14	2.62628e-13
WBGene00033876	Cbr-nas-23	CBG13043	30.6865	-2.37329	0.49309	-4.8131	1.48606e-06	4.17238e-06
WBGene00023558	CBG00056	CBG00056	26.8593	-2.38003	0.494698	-4.81108	1.5012e-06	4.21296e-06
WBGene00033165	CBG12175	CBG12175	170.234	-2.38206	0.220435	-10.8062	3.2173e-27	3.44788e-26
WBGene00029708	CBG07758	CBG07758	81.8337	-2.3851	0.36995	-6.44709	1.14019e-10	4.2901e-10
WBGene00031122	CBG09559	CBG09559	86.8088	-2.38719	0.282433	-8.45223	2.8579e-17	1.6734e-16
WBGene00027639	CBG05107	CBG05107	8.33675	-2.38835	0.717385	-3.32925	0.000870815	0.00188084
WBGene00034039	Cbr-gly-8	CBG13252	1061.77	-2.38843	0.192256	-12.4232	1.95656e-35	3.26335e-34
WBGene00041460	CBG23029	CBG23029	101.28	-2.39214	0.315063	-7.59257	3.13617e-14	1.50129e-13
WBGene00086630	CBG25216	CBG25216	506.245	-2.39407	0.130708	-18.3162	6.14366e-75	5.85769e-73
WBGene00041061	CBG22522	CBG22522	307.909	-2.39463	0.174279	-13.7402	5.83379e-43	1.44648e-41
WBGene00024558	Cbr-grl-27.1	CBG01299	6.46373	-2.39844	0.825372	-2.90589	0.00366206	0.00735633
WBGene00028312	CBG05958	CBG05958	183.987	-2.39897	0.182204	-13.1664	1.37011e-39	2.89634e-38
WBGene00033113	CBG12113	CBG12113	4.75627	-2.39985	0.832004	-2.88442	0.00392141	0.0078458
WBGene00033268	CBG12302	CBG12302	39.0055	-2.40046	0.400316	-5.99642	2.01716e-09	6.98847e-09
WBGene00041199	CBG22691	CBG22691	8.39529	-2.40084	0.706168	-3.39981	0.000674322	0.00147191
WBGene00041617	CBG23226	CBG23226	597.576	-2.40373	0.143791	-16.7168	9.89131e-63	5.90192e-61
WBGene00035999	Cbr-bgnt-1.2	CBG15889	11.7732	-2.40463	0.746121	-3.22284	0.00126924	0.00269035
WBGene00036416	Cbr-col-8	CBG16497	21337.6	-2.40669	0.13857	-17.368	1.44135e-67	1.02937e-65
WBGene00270725	CBG30671	CBG30671	577.206	-2.4125	0.152565	-15.813	2.53218e-56	1.17683e-54
WBGene00036558	Cbr-col-105	CBG16679	28.6124	-2.41468	0.443261	-5.44755	5.10696e-08	1.59755e-07
WBGene00036486	CBG16593	CBG16593	54.7114	-2.41521	0.554265	-4.3575	1.31556e-05	3.40049e-05
WBGene00024675	CBG01434	CBG01434	6.27341	-2.41792	0.803972	-3.00747	0.00263433	0.00538899
WBGene00087382	CBG25968	CBG25968	52.9204	-2.41907	0.365439	-6.61964	3.60066e-11	1.40509e-10
WBGene00032451	CBG11316	CBG11316	75.2587	-2.4204	0.301278	-8.03377	9.45218e-16	5.01972e-15
WBGene00030926	Cbr-pgph-2	CBG09323	411.502	-2.42134	0.167094	-14.4909	1.38408e-47	4.13591e-46
WBGene00024568	CBG01309	CBG01309	4.91399	-2.42552	0.827406	-2.93147	0.00337362	0.00681094
WBGene00270836	CBG29809	CBG29809	10.5685	-2.42794	0.723911	-3.35392	0.000796759	0.00172754
WBGene00028163	Cbr-grsp-3	CBG05776	132.469	-2.42796	0.220598	-11.0063	3.56508e-28	4.05556e-27
WBGene00034354	CBG13610	CBG13610	9.61489	-2.42889	0.675455	-3.59593	0.000323236	0.000730025
WBGene00270560	CBG30408	CBG30408	405.865	-2.43272	0.138227	-17.5995	2.48443e-69	1.92278e-67
WBGene00029463	CBG07404	CBG07404	244.771	-2.43289	0.179127	-13.582	5.12424e-42	1.21513e-40
WBGene00271070	CBG30202	CBG30202	18.3018	-2.4345	0.534051	-4.55855	5.15069e-06	1.38256e-05
WBGene00026523	CBG03723	CBG03723	2417.11	-2.43466	0.1359	-17.9151	8.98964e-72	7.69821e-70
WBGene00036080	CBG15997	CBG15997	44.0512	-2.43799	0.412927	-5.90417	3.54424e-09	1.2058e-08
WBGene00025662	CBG02644	CBG02644	17.7107	-2.44232	0.568287	-4.29768	1.72595e-05	4.41868e-05
WBGene00025520	CBG02472	CBG02472	42.6815	-2.44252	0.39281	-6.21807	5.03314e-10	1.81797e-09
WBGene00024884	CBG01685	CBG01685	5.21579	-2.44394	0.847776	-2.88277	0.00394196	0.00788349
WBGene00035332	Cbr-fog-1	CBG14960	602.555	-2.44431	0.122489	-19.9554	1.34653e-88	2.02495e-86
WBGene00027898	CBG05450	CBG05450	11.3525	-2.44507	0.687889	-3.55446	0.000378755	0.000849913
WBGene00028994	CBG06774	CBG06774	5.01585	-2.44823	0.839011	-2.918	0.00352285	0.0070975
WBGene00025939	CBG02985	CBG02985	91.3537	-2.44935	0.355375	-6.89228	5.49033e-12	2.26583e-11
WBGene00039182	CBG20110	CBG20110	45.1492	-2.45028	0.371892	-6.58868	4.4375e-11	1.72221e-10
WBGene00038643	CBG19418	CBG19418	27.0646	-2.45301	0.511464	-4.79606	1.61813e-06	4.52474e-06
WBGene00037199	Cbr-npax-3	CBG17628	11.4348	-2.45439	0.659159	-3.72351	0.000196473	0.000453704
WBGene00041519	CBG23102	CBG23102	19.3373	-2.45442	0.590881	-4.15383	3.26955e-05	8.15822e-05
WBGene00036014	CBG15908	CBG15908	24.8842	-2.4549	0.482839	-5.0843	3.68984e-07	1.08283e-06
WBGene00035479	CBG15151	CBG15151	145.188	-2.45641	0.866551	-2.8347	0.00458688	0.00909558
WBGene00035925	Cbr-col-97	CBG15783	1180.39	-2.45817	0.554058	-4.43666	9.13649e-06	2.39103e-05
WBGene00035312	CBG14938	CBG14938	564.97	-2.45853	0.198489	-12.3862	3.1045e-35	5.12256e-34
WBGene00088134	CBG26720	CBG26720	26.9388	-2.46047	0.453303	-5.42786	5.70329e-08	1.77839e-07
WBGene00024276	CBG00975	CBG00975	20.4848	-2.46175	0.544965	-4.51726	6.2646e-06	1.66897e-05
WBGene00025486	CBG02432	CBG02432	73.47	-2.46537	0.294968	-8.35809	6.37425e-17	3.64465e-16
WBGene00042475	CBG24340	CBG24340	51.5926	-2.46605	0.349353	-7.0589	1.67829e-12	7.16442e-12
WBGene00040834	CBG22230	CBG22230	5.23754	-2.47271	0.843267	-2.9323	0.00336464	0.00679356
WBGene00026616	CBG03837	CBG03837	3.80377	-2.47285	0.879722	-2.81095	0.00493956	0.00975518
WBGene00024035	Cbr-acp-2	CBG00675	205.429	-2.47304	0.19177	-12.8958	4.75204e-38	9.1944e-37
WBGene00270595	CBG30443	CBG30443	16.4477	-2.47797	0.60527	-4.09399	4.24012e-05	0.000104712
WBGene00088424	Cbr-ugt-3	CBG27010	9.0828	-2.47809	0.7249	-3.41852	0.000629628	0.00138038
WBGene00303162	CBG31229	CBG31229	4.02338	-2.4835	0.883595	-2.81068	0.00494367	0.00976122
WBGene00033515	Cbr-col-58	CBG12587	188.586	-2.48469	0.199862	-12.4321	1.75059e-35	2.92508e-34
WBGene00039493	CBG20527	CBG20527	24.7391	-2.48732	0.579549	-4.29183	1.77209e-05	4.53303e-05
WBGene00040601	CBG21933	CBG21933	23.732	-2.48803	0.486033	-5.11906	3.0706e-07	9.07443e-07
WBGene00026243	CBG03373	CBG03373	16.8621	-2.49005	0.606975	-4.10239	4.08902e-05	0.000101102
WBGene00087896	CBG26482	CBG26482	5.49925	-2.49051	0.838645	-2.96968	0.00298113	0.00606289
WBGene00040145	Cbr-dlc-6	CBG21341	69.8083	-2.49491	0.313644	-7.95458	1.79738e-15	9.34929e-15
WBGene00028136	CBG05742	CBG05742	3.80631	-2.49575	0.876676	-2.84683	0.00441564	0.00877671
WBGene00035516	CBG15194	CBG15194	95.5112	-2.50346	0.254763	-9.82661	8.64774e-23	7.12504e-22
WBGene00032775	CBG11690	CBG11690	279.784	-2.50447	0.162859	-15.3781	2.29524e-53	9.01381e-52
WBGene00271841	CBG31076	CBG31076	35.3537	-2.50775	0.418122	-5.99764	2.00204e-09	6.93997e-09
WBGene00028221	Cbr-daf-42	CBG05845	30.3538	-2.51075	0.425526	-5.90033	3.62771e-09	1.23303e-08
WBGene00039441	CBG20465	CBG20465	202.3	-2.51496	0.214888	-11.7036	1.22219e-31	1.69977e-30
WBGene00039679	CBG20754	CBG20754	5.3352	-2.51582	0.837158	-3.00519	0.00265415	0.00542652
WBGene00034526	CBG13831	CBG13831	10.274	-2.51935	0.666465	-3.78017	0.000156724	0.000365334
WBGene00034491	CBG13787	CBG13787	5.18994	-2.52719	0.822466	-3.0727	0.0021213	0.00438028
WBGene00086757	CBG25343	CBG25343	10.2585	-2.52963	0.659365	-3.83646	0.000124822	0.000293894
WBGene00024296	CBG00997	CBG00997	90.4885	-2.53116	0.270608	-9.35358	8.47299e-21	6.18977e-20
WBGene00037285	CBG17730	CBG17730	866.87	-2.53234	0.136451	-18.5587	6.93665e-77	7.04985e-75
WBGene00026522	CBG03722	CBG03722	253.265	-2.5383	0.22789	-11.1383	8.17084e-29	9.63878e-28
WBGene00026497	CBG03691	CBG03691	10.3608	-2.53992	0.661627	-3.8389	0.000123586	0.000291168
WBGene00024400	Cbr-srd-72	CBG01123	4.16661	-2.54172	0.875378	-2.90357	0.00368933	0.0074079
WBGene00087336	CBG25922	CBG25922	4.15521	-2.54279	0.87985	-2.89003	0.00385209	0.00771962
WBGene00037419	Cbr-nhr-250	CBG17908	7.82943	-2.54441	0.728266	-3.49379	0.000476218	0.00105707
WBGene00029343	Cbr-col-40	CBG07217	23.7437	-2.54747	0.610324	-4.17397	2.99341e-05	7.50563e-05
WBGene00034855	CBG14311	CBG14311	8.05937	-2.54968	0.745425	-3.42043	0.000625216	0.00137119
WBGene00271620	CBG30980	CBG30980	21.0272	-2.55384	0.532482	-4.79611	1.61779e-06	4.52474e-06
WBGene00271306	CBG30576	CBG30576	33.3091	-2.55665	0.498213	-5.13165	2.87218e-07	8.50163e-07
WBGene00087277	CBG25863	CBG25863	18.4374	-2.55742	0.568642	-4.49742	6.87828e-06	1.82301e-05
WBGene00026007	CBG03068	CBG03068	8.10283	-2.56273	0.75067	-3.41393	0.000640334	0.00140256
WBGene00025844	CBG02875	CBG02875	32.0838	-2.56352	0.465551	-5.50643	3.66184e-08	1.1614e-07
WBGene00086858	CBG25444	CBG25444	130.444	-2.56684	0.230262	-11.1475	7.36362e-29	8.71433e-28
WBGene00089471	CBG28057	CBG28057	6.62107	-2.56717	0.775283	-3.31127	0.000928745	0.00199895
WBGene00026698	CBG03936	CBG03936	30.2524	-2.56783	0.436902	-5.87735	4.16881e-09	1.4128e-08
WBGene00032161	CBG10915	CBG10915	15.3043	-2.56814	0.670459	-3.83042	0.000127923	0.000301005
WBGene00026050	Cbr-hda-5	CBG03124	169.726	-2.56979	0.209727	-12.2531	1.61793e-34	2.5799e-33
WBGene00270666	CBG30612	CBG30612	4.29759	-2.57047	0.875392	-2.93636	0.00332084	0.00671245
WBGene00030300	CBG08527	CBG08527	559.366	-2.57156	0.160216	-16.0506	5.65895e-58	2.78387e-56
WBGene00031699	CBG10283	CBG10283	12.0036	-2.57506	0.655512	-3.92831	8.5544e-05	0.000205308
WBGene00025896	Cbr-cut-1	CBG02937	7.04644	-2.57541	0.871734	-2.95435	0.00313327	0.00635553
WBGene00087947	CBG26533	CBG26533	7.18119	-2.57844	0.799958	-3.22322	0.00126756	0.00268723
WBGene00027647	Cbr-grl-16	CBG05117	2590.27	-2.57881	0.490723	-5.25512	1.47928e-07	4.47755e-07
WBGene00034693	CBG14064	CBG14064	22.7717	-2.58436	0.51992	-4.97068	6.67181e-07	1.91926e-06
WBGene00042414	CBG24259	CBG24259	5.68168	-2.58526	0.829174	-3.11788	0.0018216	0.00379225
WBGene00029333	CBG07200	CBG07200	606.728	-2.59355	0.856327	-3.02869	0.00245613	0.00504061
WBGene00027859	Cbr-irld-7	CBG05404	16.7431	-2.59665	0.637216	-4.07499	4.60164e-05	0.000113292
WBGene00042907	CBG24901	CBG24901	7.35419	-2.59788	0.789917	-3.2888	0.00100615	0.00215576
WBGene00023728	CBG00320	CBG00320	98.9076	-2.60209	0.314427	-8.27568	1.27729e-16	7.1659e-16
WBGene00036534	Cbr-ncr-2	CBG16653	178.376	-2.60241	0.241151	-10.7916	3.77165e-27	4.01867e-26
WBGene00023825	CBG00437	CBG00437	185.653	-2.60413	0.218336	-11.9272	8.5435e-33	1.25719e-31
WBGene00041828	CBG23477	CBG23477	205.275	-2.60718	0.186477	-13.9813	2.02817e-44	5.32128e-43
WBGene00035585	Cbr-col-104	CBG15273	812.625	-2.60951	0.460782	-5.66321	1.48571e-08	4.84506e-08
WBGene00030303	CBG08531	CBG08531	3.05012	-2.60965	0.914873	-2.85248	0.00433799	0.00863165
WBGene00027198	CBG04553	CBG04553	8.65202	-2.61174	0.884658	-2.95226	0.00315455	0.00639658
WBGene00038515	Cbr-srx-46	CBG19261	5.61563	-2.61195	0.815335	-3.20353	0.00135752	0.00286939
WBGene00041590	CBG23187	CBG23187	343.881	-2.61615	0.629007	-4.15917	3.19406e-05	7.97846e-05
WBGene00031666	CBG10235	CBG10235	165.606	-2.62214	0.21976	-11.9319	8.07421e-33	1.18908e-31
WBGene00032362	CBG11199	CBG11199	488.024	-2.62224	0.149466	-17.544	6.6076e-69	5.00905e-67
WBGene00041055	CBG22516	CBG22516	46.3437	-2.62227	0.372871	-7.03265	2.02646e-12	8.60106e-12
WBGene00087659	CBG26245	CBG26245	3.11391	-2.62895	0.914541	-2.87461	0.00404525	0.00807871
WBGene00027714	CBG05201	CBG05201	10.2579	-2.62997	0.711932	-3.69413	0.000220644	0.000506547
WBGene00027592	CBG05038	CBG05038	1702.61	-2.63499	0.551433	-4.77843	1.7667e-06	4.91705e-06
WBGene00039727	CBG20811	CBG20811	13.8976	-2.63575	0.613829	-4.29395	1.75522e-05	4.49113e-05
WBGene00042701	Cbr-fat-5	CBG24633	2156.11	-2.63636	0.584928	-4.50714	6.57058e-06	1.74571e-05
WBGene00087087	CBG25673	CBG25673	5.86828	-2.63742	0.82019	-3.21561	0.00130166	0.00275604
WBGene00038881	CBG19707	CBG19707	61.2651	-2.64945	0.861433	-3.07563	0.00210056	0.0043422
WBGene00023988	CBG00619	CBG00619	108.071	-2.65723	0.916471	-2.89942	0.00373858	0.00750434
WBGene00032544	Cbr-dpr-1	CBG11428	4.45077	-2.65996	0.866111	-3.07115	0.00213235	0.00440201
WBGene00031023	CBG09442	CBG09442	4.36524	-2.66048	0.864468	-3.07759	0.00208684	0.0043148
WBGene00042926	CBG24931	CBG24931	3.04842	-2.66123	0.91298	-2.91488	0.00355826	0.00716337
WBGene00041395	CBG22951	CBG22951	24.3787	-2.66259	0.549643	-4.84421	1.27117e-06	3.58755e-06
WBGene00024591	CBG01337	CBG01337	3.14646	-2.66373	0.913406	-2.91626	0.00354254	0.00713407
WBGene00035351	Cbr-pqn-72	CBG14984	394.112	-2.66608	0.142696	-18.6837	6.72011e-78	6.98326e-76
WBGene00032694	Cbr-irld-14	CBG11591	23.2454	-2.67298	0.659905	-4.05055	5.10975e-05	0.000125335
WBGene00036721	CBG16926	CBG16926	194.705	-2.67398	0.215859	-12.3876	3.04987e-35	5.04142e-34
WBGene00040507	CBG21824	CBG21824	111.246	-2.67455	0.253635	-10.5449	5.36363e-26	5.32534e-25
WBGene00037296	Cbr-nhr-258	CBG17747	31.2271	-2.67502	0.470386	-5.68686	1.29394e-08	4.24737e-08
WBGene00031916	Cbr-grl-20	CBG10552	8.55325	-2.67564	0.876058	-3.05419	0.00225671	0.00464578
WBGene00086766	CBG25352	CBG25352	10.9185	-2.678	0.754236	-3.55062	0.000384331	0.000861436
WBGene00025549	CBG02506	CBG02506	153.69	-2.68432	0.2109	-12.728	4.13443e-37	7.56425e-36
WBGene00028168	Cbr-col-113	CBG05782	157.077	-2.68456	0.2382	-11.2702	1.84141e-29	2.26165e-28
WBGene00031441	Cbr-ttr-3	CBG09945	206.698	-2.68565	0.185003	-14.5168	9.48134e-48	2.87032e-46
WBGene00029065	Cbr-grl-25	CBG06865	26.7984	-2.69308	0.609178	-4.42084	9.83171e-06	2.56607e-05
WBGene00023983	CBG00614	CBG00614	19.9306	-2.69911	0.532529	-5.06847	4.01023e-07	1.17276e-06
WBGene00040477	CBG21787	CBG21787	4.51711	-2.70683	0.861425	-3.14227	0.00167641	0.00350816
WBGene00027288	CBG04657	CBG04657	7.44467	-2.71121	0.771667	-3.51344	0.000442342	0.000986021
WBGene00040892	CBG22294	CBG22294	135.15	-2.71442	0.250791	-10.8234	2.66675e-27	2.86784e-26
WBGene00035628	CBG15327	CBG15327	3.21411	-2.71978	0.911426	-2.98409	0.00284419	0.00579521
WBGene00032177	CBG10938	CBG10938	781.486	-2.72484	0.135647	-20.0876	9.46388e-90	1.5222e-87
WBGene00270751	CBG30787	CBG30787	317.978	-2.72522	0.184463	-14.7738	2.16168e-49	7.06441e-48
WBGene00027871	CBG05417	CBG05417	4.68044	-2.72524	0.867484	-3.14154	0.00168063	0.00351519
WBGene00271164	Cbr-spe-29	CBG30355	6.28802	-2.7258	0.815166	-3.34386	0.00082622	0.00178907
WBGene00038661	CBG19439	CBG19439	82.0882	-2.72642	0.318799	-8.55216	1.20807e-17	7.26452e-17
WBGene00270719	CBG30665	CBG30665	84.8804	-2.72787	0.275805	-9.89056	4.57447e-23	3.83737e-22
WBGene00037840	CBG18408	CBG18408	84.0763	-2.73055	0.340651	-8.0157	1.09515e-15	5.78607e-15
WBGene00088967	CBG27553	CBG27553	5.12204	-2.73717	0.87147	-3.14086	0.0016845	0.00352254
WBGene00035343	CBG14975	CBG14975	7.41589	-2.73798	0.754581	-3.62848	0.000285094	0.000647916
WBGene00037561	CBG18070	CBG18070	113.597	-2.73933	0.31275	-8.75885	1.9726e-18	1.24572e-17
WBGene00040100	CBG21276	CBG21276	162.455	-2.73947	0.279377	-9.80563	1.06486e-22	8.71919e-22
WBGene00271126	CBG30317	CBG30317	518.667	-2.7429	0.911236	-3.01009	0.00261171	0.00534567
WBGene00031116	CBG09552	CBG09552	95.7371	-2.74807	0.293689	-9.35707	8.19773e-21	6.00053e-20
WBGene00034856	Cbr-adt-3	CBG14312	296.363	-2.75213	0.180628	-15.2364	2.02651e-52	7.6343e-51
WBGene00037847	CBG18418	CBG18418	4.96376	-2.7542	0.865629	-3.18174	0.00146394	0.00308447
WBGene00271114	CBG30246	CBG30246	9.616	-2.75816	0.758995	-3.63396	0.000279101	0.000634997
WBGene00036800	CBG17025	CBG17025	162.085	-2.76197	0.273307	-10.1058	5.2089e-24	4.63439e-23
WBGene00040579	Cbr-tyr-3	CBG21909	5.08703	-2.76273	0.866712	-3.1876	0.00143458	0.00302605
WBGene00025398	CBG02325	CBG02325	9.38247	-2.76335	0.740668	-3.73089	0.000190803	0.000441216
WBGene00036473	CBG16572	CBG16572	470.574	-2.76686	0.181641	-15.2326	2.14918e-52	8.07996e-51
WBGene00036619	Cbr-set-12	CBG16770	57.045	-2.77507	0.394726	-7.03037	2.05984e-12	8.73674e-12
WBGene00023529	CBG00014	CBG00014	13.7049	-2.77607	0.636653	-4.3604	1.29822e-05	3.35755e-05
WBGene00037630	CBG18159	CBG18159	97.8846	-2.77668	0.893091	-3.10906	0.00187683	0.00390063
WBGene00037494	Cbr-col-89	CBG17995	90.6508	-2.77946	0.311484	-8.92327	4.52734e-19	2.97803e-18
WBGene00042748	CBG24699	CBG24699	12.4632	-2.78251	0.655232	-4.24661	2.17032e-05	5.5113e-05
WBGene00270755	CBG30791	CBG30791	243.908	-2.78365	0.176865	-15.7388	8.19438e-56	3.69686e-54
WBGene00041914	CBG23596	CBG23596	5031.67	-2.78472	0.886372	-3.1417	0.00167968	0.00351381
WBGene00270739	CBG30685	CBG30685	13.7041	-2.78791	0.61633	-4.52339	6.08557e-06	1.62431e-05
WBGene00042488	Cbr-phy-3	CBG24361	104.157	-2.78826	0.264368	-10.5469	5.25123e-26	5.21935e-25
WBGene00035107	CBG14685	CBG14685	3.33183	-2.78878	0.908979	-3.06803	0.00215474	0.00444674
WBGene00025326	CBG02245	CBG02245	201.701	-2.78931	0.255529	-10.9158	9.68346e-28	1.06934e-26
WBGene00027858	CBG05403	CBG05403	33.4978	-2.79055	0.44471	-6.27498	3.49671e-10	1.27471e-09
WBGene00029483	CBG07427	CBG07427	17.3257	-2.79443	0.7156	-3.90501	9.42209e-05	0.000225197
WBGene00030658	Cbr-nspb-12	CBG08980	66.245	-2.7957	0.313402	-8.92048	4.64275e-19	3.05069e-18
WBGene00270367	CBG29939	CBG29939	20.9554	-2.79609	0.70209	-3.98252	6.81881e-05	0.000165283
WBGene00087355	CBG25941	CBG25941	9.69607	-2.7963	0.749091	-3.73293	0.000189267	0.000437937
WBGene00026636	CBG03865	CBG03865	375.516	-2.80067	0.180791	-15.4913	3.97471e-54	1.65586e-52
WBGene00270408	CBG29980	CBG29980	39.2478	-2.80093	0.399779	-7.00622	2.44848e-12	1.03189e-11
WBGene00032074	CBG10800	CBG10800	73.7399	-2.80494	0.310426	-9.03577	1.62853e-19	1.10705e-18
WBGene00027384	CBG04773	CBG04773	10.7737	-2.81077	0.676952	-4.1521	3.29436e-05	8.21459e-05
WBGene00025269	CBG02174	CBG02174	32.3305	-2.81397	0.469964	-5.98763	2.12925e-09	7.36576e-09
WBGene00086885	CBG25471	CBG25471	20.1351	-2.82121	0.538181	-5.24212	1.58744e-07	4.79316e-07
WBGene00034352	CBG13608	CBG13608	3.55097	-2.82153	0.908759	-3.10482	0.00190397	0.0039544
WBGene00041736	CBG23369	CBG23369	9.56953	-2.82774	0.724534	-3.90283	9.50726e-05	0.000226969
WBGene00088248	CBG26834	CBG26834	14.5553	-2.82822	0.664104	-4.2587	2.05622e-05	5.23667e-05
WBGene00271570	CBG30934	CBG30934	3.51719	-2.83178	0.907954	-3.11886	0.00181552	0.00378088
WBGene00271235	CBG30505	CBG30505	4.89535	-2.8324	0.85737	-3.3036	0.000954525	0.00205134
WBGene00025338	CBG02257	CBG02257	3.83183	-2.83612	0.909555	-3.11814	0.00181998	0.00378942
WBGene00036779	CBG16999	CBG16999	9.58836	-2.83667	0.721751	-3.93026	8.48553e-05	0.00020384
WBGene00089377	CBG27963	CBG27963	78.2879	-2.83811	0.298096	-9.5208	1.71843e-21	1.31618e-20
WBGene00030927	CBG09325	CBG09325	333.065	-2.84257	0.154546	-18.3931	1.49312e-75	1.47691e-73
WBGene00030514	CBG08780	CBG08780	3.48209	-2.84435	0.907132	-3.13554	0.00171538	0.00358402
WBGene00034036	Cbr-faah-6	CBG13246	6.5561	-2.84649	0.797357	-3.56991	0.000357103	0.000803472
WBGene00030272	CBG08490	CBG08490	5.27387	-2.84921	0.863391	-3.30002	0.000966768	0.0020762
WBGene00042756	CBG24710	CBG24710	8.64231	-2.85171	0.768139	-3.71249	0.000205231	0.000473396
WBGene00036314	CBG16352	CBG16352	107.019	-2.85529	0.259187	-11.0163	3.18812e-28	3.63568e-27
WBGene00029213	Cbr-osta-1	CBG07042	42.4096	-2.86376	0.399026	-7.17686	7.13291e-13	3.12056e-12
WBGene00037180	CBG17601	CBG17601	16.151	-2.87911	0.596468	-4.82693	1.38652e-06	3.90178e-06
WBGene00025550	CBG02507	CBG02507	24.1287	-2.88068	0.503683	-5.71923	1.07006e-08	3.53003e-08
WBGene00027857	CBG05402	CBG05402	9.83708	-2.88099	0.704937	-4.08688	4.37218e-05	0.000107887
WBGene00025384	Cbr-pho-12	CBG02310	93.0059	-2.88153	0.283677	-10.1578	3.05948e-24	2.75116e-23
WBGene00042091	CBG23833	CBG23833	85.3917	-2.88428	0.300858	-9.58683	9.08329e-22	7.06236e-21
WBGene00028598	CBG06300	CBG06300	9.85845	-2.88798	0.703021	-4.10796	3.99176e-05	9.88031e-05
WBGene00028455	Cbr-col-128	CBG06131	227.46	-2.88907	0.54721	-5.27963	1.29442e-07	3.93409e-07
WBGene00041160	CBG22637	CBG22637	10.1979	-2.88946	0.7298	-3.95925	7.5187e-05	0.00018144
WBGene00030584	CBG08865	CBG08865	946.943	-2.89567	0.201439	-14.3749	7.43407e-47	2.16548e-45
WBGene00026908	CBG04181	CBG04181	118.301	-2.8993	0.257025	-11.2802	1.64327e-29	2.02908e-28
WBGene00036078	CBG15995	CBG15995	3.6332	-2.90458	0.904889	-3.20987	0.00132793	0.00281006
WBGene00303302	CBG31362	CBG31362	19.6788	-2.91133	0.554138	-5.25381	1.48988e-07	4.50814e-07
WBGene00271056	CBG30188	CBG30188	5.19418	-2.91465	0.852142	-3.42038	0.00062533	0.00137128
WBGene00042656	CBG24580	CBG24580	3782.45	-2.91491	0.442998	-6.57996	4.70572e-11	1.82324e-10
WBGene00028281	CBG05924	CBG05924	150.696	-2.9164	0.239698	-12.167	4.66171e-34	7.24602e-33
WBGene00023917	CBG00541	CBG00541	25.2073	-2.91656	0.554038	-5.26418	1.40815e-07	4.26993e-07
WBGene00037453	Cbr-hdl-2	CBG17950	169.104	-2.91706	0.207763	-14.0403	8.83126e-45	2.33694e-43
WBGene00036074	Cbr-col-186	CBG15991	71.3432	-2.91847	0.309984	-9.41491	4.73504e-21	3.53446e-20
WBGene00042811	CBG24774	CBG24774	61.9417	-2.92012	0.343852	-8.4924	2.02419e-17	1.19545e-16
WBGene00087972	CBG26558	CBG26558	36.5041	-2.93336	0.431038	-6.80535	1.00806e-11	4.07744e-11
WBGene00026102	CBG03193	CBG03193	24.0631	-2.93398	0.543405	-5.39926	6.6918e-08	2.07647e-07
WBGene00034581	Cbr-nhr-277	CBG13899	73.8056	-2.93589	0.310311	-9.46112	3.04676e-21	2.30306e-20
WBGene00037305	Cbr-col-71	CBG17762	2721.14	-2.93987	0.870469	-3.37734	0.000731898	0.00159157
WBGene00304209	CBG31492	CBG31492	32.2386	-2.93998	0.515051	-5.70814	1.14215e-08	3.76048e-08
WBGene00087827	CBG26413	CBG26413	28.2193	-2.94081	0.472995	-6.21741	5.05416e-10	1.8252e-09
WBGene00027887	Cbr-tmed-13	CBG05436	47.7109	-2.94201	0.388585	-7.57107	3.70155e-14	1.76463e-13
WBGene00025200	CBG02066	CBG02066	3.9551	-2.94221	0.90485	-3.2516	0.00114755	0.00244318
WBGene00029119	CBG06934	CBG06934	151.376	-2.94403	0.231596	-12.7119	5.07735e-37	9.23459e-36
WBGene00026968	CBG04255	CBG04255	25.9586	-2.94459	0.567727	-5.18662	2.14142e-07	6.39075e-07
WBGene00086952	CBG25538	CBG25538	7.02784	-2.94567	0.800896	-3.67797	0.000235102	0.000538337
WBGene00087236	CBG25822	CBG25822	14.7261	-2.94676	0.673121	-4.37775	1.1991e-05	3.1112e-05
WBGene00028976	CBG06744	CBG06744	521.913	-2.9521	0.852146	-3.46432	0.000531578	0.00117418
WBGene00028827	Cbr-pqn-54	CBG06569	221.297	-2.95271	0.352325	-8.38065	5.26357e-17	3.03208e-16
WBGene00033418	CBG12472	CBG12472	254.895	-2.95855	0.886006	-3.3392	0.000840209	0.00181749
WBGene00024015	Cbr-ubc-24	CBG00651	21.5683	-2.95905	0.630512	-4.69309	2.69103e-06	7.38297e-06
WBGene00031867	CBG10487	CBG10487	11.9099	-2.96121	0.666349	-4.44393	8.83287e-06	2.3178e-05
WBGene00032189	CBG10960	CBG10960	189.278	-2.96456	0.20129	-14.7278	4.27486e-49	1.37278e-47
WBGene00088591	CBG27177	CBG27177	15.6832	-2.96513	0.625749	-4.73854	2.15268e-06	5.95545e-06
WBGene00024291	CBG00991	CBG00991	78.7079	-2.96604	0.342377	-8.66308	4.59187e-18	2.83309e-17
WBGene00029713	Cbr-wrt-4	CBG07767	359.628	-2.96693	0.588733	-5.03952	4.66702e-07	1.35754e-06
WBGene00038568	CBG19325	CBG19325	173.983	-2.96843	0.569874	-5.20891	1.89951e-07	5.68899e-07
WBGene00270743	CBG30689	CBG30689	35.4769	-2.97008	0.435961	-6.81272	9.57724e-12	3.87722e-11
WBGene00037728	Cbr-tyr-2	CBG18278	1119.82	-2.97026	0.145763	-20.3774	2.65337e-92	4.54438e-90
WBGene00036780	CBG17000	CBG17000	3.96714	-2.97519	0.90307	-3.29453	0.000985862	0.00211522
WBGene00035449	CBG15117	CBG15117	149.406	-2.9782	0.236123	-12.6129	1.79315e-36	3.14985e-35
WBGene00023661	CBG00227	CBG00227	7.17471	-2.97927	0.797787	-3.73442	0.000188148	0.000435511
WBGene00030203	Cbr-col-109	CBG08408	767.537	-2.98595	0.223102	-13.3838	7.52031e-41	1.6679e-39
WBGene00041916	CBG23599	CBG23599	4.0489	-2.98613	0.903032	-3.30678	0.000943747	0.00202865
WBGene00088752	CBG27338	CBG27338	144.7	-2.98646	0.235279	-12.6933	6.44266e-37	1.16525e-35
WBGene00038668	CBG19452	CBG19452	7.70515	-2.98704	0.802477	-3.72227	0.000197436	0.000455814
WBGene00025470	Cbr-nep-5	CBG02411	88.9235	-2.99139	0.878167	-3.4064	0.000658251	0.00143903
WBGene00028493	Cbr-cutl-27	CBG06184	21.6495	-2.99857	0.569371	-5.26647	1.39073e-07	4.21849e-07
WBGene00088945	CBG27531	CBG27531	25.858	-3.00207	0.489852	-6.12852	8.87027e-10	3.1498e-09
WBGene00039820	Cbr-rol-1	CBG20917	2509.98	-3.00255	0.814712	-3.68541	0.000228335	0.000523425
WBGene00042449	CBG24306	CBG24306	72.426	-3.00689	0.845826	-3.55497	0.000378018	0.000848466
WBGene00042204	CBG23987	CBG23987	7.21981	-3.00742	0.78665	-3.82308	0.000131796	0.000309841
WBGene00039989	CBG21132	CBG21132	9.1678	-3.00807	0.745722	-4.03377	5.489e-05	0.000134299
WBGene00271105	CBG30237	CBG30237	17.5742	-3.01069	0.592061	-5.0851	3.67441e-07	1.07848e-06
WBGene00037597	CBG18117	CBG18117	50.3267	-3.01312	0.376984	-7.99272	1.31996e-15	6.94408e-15
WBGene00030990	CBG09398	CBG09398	51.7733	-3.01342	0.36857	-8.17599	2.93458e-16	1.60785e-15
WBGene00024705	CBG01472	CBG01472	100.073	-3.01545	0.336633	-8.95768	3.31572e-19	2.20298e-18
WBGene00025387	CBG02313	CBG02313	9.64958	-3.01552	0.756156	-3.98796	6.66447e-05	0.000161669
WBGene00038571	Cbr-col-147	CBG19328	2294.96	-3.01817	0.385069	-7.83798	4.57863e-15	2.31586e-14
WBGene00086864	CBG25450	CBG25450	7.48118	-3.02118	0.797839	-3.7867	0.000152662	0.000356675
WBGene00026592	CBG03810	CBG03810	271.984	-3.02703	0.184473	-16.409	1.64865e-60	8.89067e-59
WBGene00270363	CBG29935	CBG29935	9.10098	-3.03366	0.740111	-4.09893	4.15065e-05	0.000102558
WBGene00037981	CBG18592	CBG18592	33.2363	-3.03371	0.449247	-6.75289	1.44928e-11	5.81128e-11
WBGene00036034	CBG15933	CBG15933	26.9873	-3.03436	0.537058	-5.64998	1.60467e-08	5.2201e-08
WBGene00041680	Cbr-nlp-24	CBG23303	1970.17	-3.04229	0.300506	-10.1239	4.32955e-24	3.86131e-23
WBGene00270332	CBG29785	CBG29785	52.8511	-3.04236	0.396478	-7.67346	1.67414e-14	8.17058e-14
WBGene00028564	Cbr-sre-14	CBG06260	9.16647	-3.04562	0.739404	-4.11902	3.80485e-05	9.43788e-05
WBGene00031537	CBG10056	CBG10056	49.5919	-3.04684	0.390166	-7.8091	5.75987e-15	2.89197e-14
WBGene00271225	CBG30495	CBG30495	12.9418	-3.0515	0.680075	-4.48701	7.2231e-06	1.90974e-05
WBGene00042575	CBG24475	CBG24475	11.7303	-3.05721	0.735148	-4.15863	3.20159e-05	7.9962e-05
WBGene00039409	CBG20425	CBG20425	114.516	-3.05866	0.273601	-11.1793	5.15072e-29	6.17853e-28
WBGene00271279	CBG30549	CBG30549	7.76713	-3.06054	0.797526	-3.83754	0.000124274	0.000292678
WBGene00032066	Cbr-sst-20.2	CBG10791	44.5365	-3.06284	0.400415	-7.64916	2.02304e-14	9.82673e-14
WBGene00271439	CBG30873	CBG30873	4.5189	-3.06332	0.90152	-3.39795	0.000678922	0.00148125
WBGene00039988	CBG21131	CBG21131	16.8506	-3.06482	0.639645	-4.79143	1.65594e-06	4.62409e-06
WBGene00271608	CBG30968	CBG30968	7.68151	-3.06919	0.793116	-3.86978	0.000108933	0.000258391
WBGene00037474	CBG17973	CBG17973	245.364	-3.07084	0.892874	-3.43928	0.000583274	0.00128316
WBGene00036449	CBG16538	CBG16538	66.4679	-3.07317	0.330026	-9.31191	1.25557e-20	9.08264e-20
WBGene00033785	Cbr-hmit-1.1	CBG12921	302.343	-3.07339	0.502211	-6.11971	9.37445e-10	3.3231e-09
WBGene00033415	Cbr-col-118	CBG12469	786.418	-3.07427	0.14677	-20.9462	2.03169e-97	3.9558e-95
WBGene00087945	CBG26531	CBG26531	12.1783	-3.07821	0.720351	-4.2732	1.92683e-05	4.91595e-05
WBGene00035608	CBG15301	CBG15301	21.9912	-3.07839	0.557747	-5.51934	3.40277e-08	1.08202e-07
WBGene00270903	CBG29876	CBG29876	23.8219	-3.08174	0.527908	-5.83766	5.29402e-09	1.78335e-08
WBGene00039224	Cbr-wht-3	CBG20172	56.1183	-3.08308	0.371075	-8.30849	9.6928e-17	5.49457e-16
WBGene00030582	CBG08862	CBG08862	142.036	-3.08316	0.343526	-8.97504	2.83259e-19	1.89423e-18
WBGene00040419	CBG21717	CBG21717	143.565	-3.08831	0.227927	-13.5495	7.97185e-42	1.87364e-40
WBGene00026987	CBG04276	CBG04276	22.0775	-3.08985	0.543038	-5.68993	1.2709e-08	4.17546e-08
WBGene00026203	Cbr-thn-1	CBG03322	145.882	-3.09095	0.333164	-9.27756	1.73401e-20	1.23886e-19
WBGene00039170	CBG20097	CBG20097	77.3755	-3.09172	0.311744	-9.91751	3.49378e-23	2.94954e-22
WBGene00027837	Cbr-nspd-9.1	CBG05377	15.2119	-3.09276	0.647353	-4.77754	1.77449e-06	4.93724e-06
WBGene00038565	CBG19322	CBG19322	159.55	-3.09516	0.268719	-11.5182	1.06792e-30	1.40694e-29
WBGene00087206	CBG25792	CBG25792	16.7275	-3.09589	0.610427	-5.07168	3.94317e-07	1.15425e-06
WBGene00025680	CBG02668	CBG02668	85.7162	-3.10136	0.823469	-3.76622	0.00016574	0.000385379
WBGene00270538	CBG30300	CBG30300	4.31773	-3.10467	0.897626	-3.45875	0.000542681	0.00119771
WBGene00036195	CBG16166	CBG16166	159.667	-3.10488	0.222788	-13.9365	3.80343e-44	9.8948e-43
WBGene00024069	Cbr-dylt-3	CBG00723	9.59929	-3.10874	0.735943	-4.22415	2.39842e-05	6.05877e-05
WBGene00041602	Cbr-col-156	CBG23205	382.154	-3.10984	0.777293	-4.00087	6.31111e-05	0.000153419
WBGene00270892	CBG29865	CBG29865	54.4008	-3.11003	0.444373	-6.99869	2.58373e-12	1.0874e-11
WBGene00037227	Cbr-col-14	CBG17662	1117.4	-3.11134	0.310288	-10.0273	1.1569e-23	1.0023e-22
WBGene00032836	CBG11762	CBG11762	36.3789	-3.1119	0.514648	-6.04666	1.47884e-09	5.17776e-09
WBGene00270622	CBG30470	CBG30470	43.1908	-3.11606	0.430736	-7.23427	4.68026e-13	2.07008e-12
WBGene00026337	Cbr-col-123	CBG03475	42.5067	-3.11612	0.422681	-7.37228	1.67737e-13	7.65679e-13
WBGene00031209	CBG09651	CBG09651	196.516	-3.12598	0.237667	-13.1528	1.64065e-39	3.45638e-38
WBGene00034170	CBG13396	CBG13396	12.8378	-3.12996	0.746382	-4.19351	2.74669e-05	6.90669e-05
WBGene00033186	CBG12202	CBG12202	65.9101	-3.13398	0.787859	-3.97784	6.95436e-05	0.000168436
WBGene00086756	CBG25342	CBG25342	4.56905	-3.13416	0.897336	-3.49273	0.000478103	0.00106075
WBGene00303356	CBG31413	CBG31413	15.4444	-3.13643	0.629906	-4.9792	6.3849e-07	1.83959e-06
WBGene00025027	CBG01846	CBG01846	6.14266	-3.13817	0.834273	-3.76156	0.000168857	0.000392282
WBGene00037139	CBG17540	CBG17540	14.1304	-3.1382	0.682956	-4.59503	4.32694e-06	1.16755e-05
WBGene00270929	CBG29902	CBG29902	4.42001	-3.14345	0.895851	-3.5089	0.000449968	0.00100193
WBGene00088294	CBG26880	CBG26880	4.65628	-3.14744	0.897247	-3.50788	0.000451686	0.00100564
WBGene00033809	CBG12956	CBG12956	231.915	-3.14767	0.193046	-16.3053	9.04923e-60	4.74174e-58
WBGene00271572	CBG30936	CBG30936	99.155	-3.14869	0.282246	-11.1558	6.70541e-29	7.96596e-28
WBGene00271098	CBG30230	CBG30230	19.6192	-3.1494	0.577652	-5.45207	4.97882e-08	1.55984e-07
WBGene00033090	CBG12086	CBG12086	97.2277	-3.15272	0.278814	-11.3076	1.20307e-29	1.49652e-28
WBGene00088146	CBG26732	CBG26732	16.0115	-3.1555	0.633674	-4.97969	6.36869e-07	1.8352e-06
WBGene00270980	Cbr-marc-2	CBG30034	129.693	-3.1582	0.87149	-3.6239	0.000290192	0.000658611
WBGene00035477	CBG15149	CBG15149	89.7307	-3.16492	0.810169	-3.90649	9.36466e-05	0.000223883
WBGene00026988	CBG04277	CBG04277	23.8495	-3.16816	0.54919	-5.76878	7.98466e-09	2.65672e-08
WBGene00023585	Cbr-col-182	CBG00101	813.696	-3.16816	0.21408	-14.799	1.48751e-49	4.8871e-48
WBGene00040830	CBG22223	CBG22223	14.8368	-3.18041	0.701757	-4.53206	5.84111e-06	1.56064e-05
WBGene00024234	CBG00925	CBG00925	240.387	-3.18354	0.226552	-14.0522	7.47084e-45	1.98832e-43
WBGene00024053	Cbr-col-77	CBG00703	5297.85	-3.18756	0.749475	-4.25306	2.10867e-05	5.36065e-05
WBGene00027676	Cbr-mps-3	CBG05159	92.2684	-3.1895	0.811138	-3.93213	8.41956e-05	0.000202361
WBGene00036664	CBG16832	CBG16832	61.8041	-3.18986	0.350336	-9.10514	8.61568e-20	5.94421e-19
WBGene00087863	CBG26449	CBG26449	21.6098	-3.20119	0.546895	-5.8534	4.8163e-09	1.62479e-08
WBGene00039456	CBG20482	CBG20482	178.831	-3.21011	0.231551	-13.8635	1.05373e-43	2.69957e-42
WBGene00041074	CBG22536	CBG22536	168.03	-3.21016	0.298936	-10.7386	6.70415e-27	7.06188e-26
WBGene00303335	CBG31394	CBG31394	4.89387	-3.21358	0.894376	-3.5931	0.000326772	0.00073756
WBGene00041869	Cbr-grl-23	CBG23530	24.7117	-3.21601	0.715541	-4.49451	6.97309e-06	1.84655e-05
WBGene00031776	CBG10380	CBG10380	4.75903	-3.21728	0.893192	-3.602	0.000315775	0.000714132
WBGene00027906	Cbr-bli-6	CBG05461	2697.55	-3.22018	0.843381	-3.81818	0.00013444	0.000315936
WBGene00271253	CBG30523	CBG30523	132.896	-3.22069	0.803406	-4.0088	6.10283e-05	0.000148571
WBGene00032164	CBG10918	CBG10918	15.2083	-3.22082	0.671069	-4.79953	1.59038e-06	4.45109e-06
WBGene00032472	CBG11338	CBG11338	240.915	-3.228	0.784093	-4.11686	3.84075e-05	9.51929e-05
WBGene00039449	CBG20474	CBG20474	152.677	-3.22806	0.241847	-13.3476	1.22384e-40	2.68534e-39
WBGene00087016	CBG25602	CBG25602	10.4513	-3.23165	0.727864	-4.43991	8.99958e-06	2.35686e-05
WBGene00038779	CBG19591	CBG19591	117.961	-3.23182	0.268184	-12.0508	1.92142e-33	2.89654e-32
WBGene00041612	Cbr-col-157.2	CBG23219	832.949	-3.23285	0.716651	-4.51106	6.45048e-06	1.71552e-05
WBGene00271203	CBG30394	CBG30394	4.70511	-3.23312	0.891748	-3.62559	0.000288297	0.000654632
WBGene00271207	CBG30398	CBG30398	4.70596	-3.23314	0.891751	-3.62561	0.000288278	0.000654632
WBGene00028567	CBG06264	CBG06264	29.5158	-3.23339	0.571304	-5.65967	1.51669e-08	4.93998e-08
WBGene00271161	CBG30352	CBG30352	5.298	-3.23453	0.895403	-3.61238	0.0003034	0.000686902
WBGene00040265	CBG21520	CBG21520	26.1731	-3.23835	0.518797	-6.24202	4.31948e-10	1.56539e-09
WBGene00033145	CBG12151	CBG12151	38.1497	-3.24006	0.429764	-7.53916	4.73016e-14	2.24056e-13
WBGene00038897	CBG19727	CBG19727	34.2415	-3.24208	0.453798	-7.14433	9.0435e-13	3.93132e-12
WBGene00031115	CBG09551	CBG09551	32.7949	-3.24445	0.474994	-6.83052	8.4608e-12	3.4403e-11
WBGene00088473	CBG27059	CBG27059	8.59768	-3.24894	0.776886	-4.18201	2.8895e-05	7.25591e-05
WBGene00031169	Cbr-snf-10	CBG09609	96.3813	-3.25571	0.30596	-10.641	1.92091e-26	1.97176e-25
WBGene00040768	CBG22145	CBG22145	147.174	-3.25753	0.306464	-10.6294	2.17498e-26	2.22146e-25
WBGene00271162	CBG30353	CBG30353	42.7652	-3.26474	0.859302	-3.7993	0.000145107	0.000339409
WBGene00270497	CBG30259	CBG30259	6.79912	-3.26582	0.832014	-3.9252	8.66565e-05	0.00020787
WBGene00027208	CBG04563	CBG04563	14.6272	-3.26723	0.728821	-4.4829	7.3635e-06	1.9452e-05
WBGene00041501	CBG23081	CBG23081	4.97695	-3.26741	0.891139	-3.66656	0.00024584	0.000562089
WBGene00030439	CBG08690	CBG08690	161.122	-3.2682	0.594536	-5.49706	3.86166e-08	1.22289e-07
WBGene00027043	CBG04342	CBG04342	20.7104	-3.27091	0.569598	-5.74248	9.33015e-09	3.09061e-08
WBGene00030691	CBG09020	CBG09020	81.8562	-3.27166	0.366992	-8.9148	4.88719e-19	3.20221e-18
WBGene00042415	CBG24260	CBG24260	515.954	-3.27348	0.17104	-19.1387	1.20321e-81	1.44517e-79
WBGene00038622	Cbr-sru-8	CBG19388	8.83352	-3.27364	0.768392	-4.26037	2.04089e-05	5.19834e-05
WBGene00037734	CBG18287	CBG18287	47.3769	-3.27886	0.412799	-7.94298	1.97383e-15	1.02297e-14
WBGene00271661	CBG30995	CBG30995	4.85707	-3.28079	0.889424	-3.68866	0.000225434	0.000517096
WBGene00037337	CBG17803	CBG17803	4.77361	-3.28079	0.888701	-3.69167	0.000222783	0.000511267
WBGene00041175	CBG22657	CBG22657	174.13	-3.28131	0.231175	-14.194	9.9748e-46	2.77033e-44
WBGene00025974	Cbr-col-79	CBG03029	95.997	-3.28631	0.844153	-3.89303	9.89995e-05	0.000235918
WBGene00086830	CBG25416	CBG25416	108.56	-3.28731	0.852986	-3.85388	0.000116258	0.000274851
WBGene00028944	CBG06704	CBG06704	2743.1	-3.29694	0.819754	-4.02187	5.77388e-05	0.000140915
WBGene00034340	CBG13594	CBG13594	179.523	-3.29827	0.830759	-3.97019	7.18146e-05	0.000173619
WBGene00041814	CBG23458	CBG23458	17.0733	-3.3103	0.603488	-5.48528	4.12806e-08	1.30346e-07
WBGene00030245	CBG08460	CBG08460	110.638	-3.3117	0.784234	-4.22284	2.41241e-05	6.09262e-05
WBGene00030705	CBG09038	CBG09038	95.5684	-3.31321	0.287902	-11.5081	1.20079e-30	1.57748e-29
WBGene00026782	CBG04035	CBG04035	66.9608	-3.31558	0.346565	-9.56699	1.10065e-21	8.5147e-21
WBGene00270950	CBG30004	CBG30004	5.15421	-3.31562	0.889035	-3.72946	0.00019189	0.000443619
WBGene00026459	CBG03641	CBG03641	390.743	-3.31694	0.733533	-4.52187	6.12963e-06	1.6356e-05
WBGene00032658	CBG11554	CBG11554	78.0416	-3.3203	0.758121	-4.37964	1.18876e-05	3.08523e-05
WBGene00040605	Cbr-col-61	CBG21938	33.8262	-3.32082	0.461102	-7.20192	5.93719e-13	2.6129e-12
WBGene00036662	Cbr-sul-3	CBG16830	173.844	-3.32182	0.241537	-13.7528	4.89767e-43	1.22092e-41
WBGene00271201	CBG30392	CBG30392	9.34074	-3.32573	0.773728	-4.29832	1.72096e-05	4.40773e-05
WBGene00040595	Cbr-cnnm-4	CBG21926	50.6024	-3.32801	0.385722	-8.62801	6.24307e-18	3.81493e-17
WBGene00040736	CBG22111	CBG22111	67.0333	-3.33463	0.804846	-4.14319	3.42502e-05	8.52922e-05
WBGene00031536	CBG10055	CBG10055	55.3215	-3.33512	0.38833	-8.58837	8.82145e-18	5.34109e-17
WBGene00026916	Cbr-col-48	CBG04191	733.797	-3.33881	0.170157	-19.622	1.00356e-85	1.33546e-83
WBGene00270475	CBG30151	CBG30151	91.02	-3.33987	0.818285	-4.08155	4.47358e-05	0.000110272
WBGene00088556	CBG27142	CBG27142	11.8747	-3.3405	0.733701	-4.55295	5.28989e-06	1.41807e-05
WBGene00087349	CBG25935	CBG25935	70.368	-3.34068	0.443981	-7.52437	5.29733e-14	2.50081e-13
WBGene00039126	Cbr-elo-7	CBG20025	177.488	-3.34131	0.723064	-4.62105	3.81808e-06	1.03447e-05
WBGene00026887	CBG04160	CBG04160	268.85	-3.3421	0.812359	-4.11407	3.88743e-05	9.62852e-05
WBGene00270953	CBG30007	CBG30007	6.95362	-3.34738	0.821458	-4.07493	4.60277e-05	0.000113305
WBGene00088723	CBG27309	CBG27309	17.9177	-3.34822	0.632025	-5.29761	1.1733e-07	3.58011e-07
WBGene00271132	CBG30323	CBG30323	5.30664	-3.34833	0.887549	-3.77256	0.000161581	0.000376371
WBGene00029549	CBG07548	CBG07548	5.10924	-3.35113	0.885923	-3.78264	0.000155176	0.000361908
WBGene00039568	CBG20620	CBG20620	48.0489	-3.35249	0.433403	-7.73529	1.03172e-14	5.09849e-14
WBGene00024754	CBG01529	CBG01529	89.9409	-3.35592	0.832414	-4.03156	5.54084e-05	0.000135514
WBGene00025581	CBG02546	CBG02546	88.3496	-3.35601	0.785215	-4.274	1.91996e-05	4.89909e-05
WBGene00026464	CBG03647	CBG03647	68.3699	-3.35616	0.804669	-4.17086	3.0345e-05	7.60455e-05
WBGene00033661	CBG12762	CBG12762	16.4836	-3.35949	0.680929	-4.93369	8.0692e-07	2.30725e-06
WBGene00270463	CBG30139	CBG30139	17.7757	-3.3611	0.604569	-5.5595	2.70545e-08	8.66692e-08
WBGene00038083	CBG18710	CBG18710	90.7441	-3.36162	0.83273	-4.03687	5.41695e-05	0.000132589
WBGene00039364	CBG20366	CBG20366	157.921	-3.36291	0.256195	-13.1264	2.32553e-39	4.84952e-38
WBGene00030494	CBG08756	CBG08756	47.5232	-3.36353	0.409735	-8.20903	2.22986e-16	1.23085e-15
WBGene00023753	CBG00352	CBG00352	78.5076	-3.36596	0.885388	-3.80168	0.000143721	0.000336422
WBGene00270539	CBG30301	CBG30301	35.8434	-3.3753	0.476627	-7.08164	1.42454e-12	6.11362e-12
WBGene00023903	CBG00527	CBG00527	362.227	-3.3758	0.573739	-5.88385	4.00835e-09	1.35942e-08
WBGene00270852	CBG29825	CBG29825	9.38046	-3.38125	0.761466	-4.44045	8.9771e-06	2.35164e-05
WBGene00038033	CBG18652	CBG18652	47.639	-3.38131	0.856569	-3.9475	7.89704e-05	0.000190222
WBGene00030104	Cbr-glct-6	CBG08285	49.451	-3.38352	0.466453	-7.25372	4.05477e-13	1.80118e-12
WBGene00029148	Cbr-abu-11	CBG06968	182.956	-3.38423	0.257402	-13.1476	1.75627e-39	3.68736e-38
WBGene00041779	Cbr-ttr-22	CBG23418	9.63632	-3.38634	0.762935	-4.43857	9.0559e-06	2.37094e-05
WBGene00027392	CBG04781	CBG04781	31.9084	-3.38934	0.531723	-6.37426	1.83849e-10	6.83412e-10
WBGene00032041	CBG10762	CBG10762	80.8998	-3.39056	0.316934	-10.698	1.03995e-26	1.08189e-25
WBGene00036060	CBG15974	CBG15974	191.152	-3.39603	0.548131	-6.19566	5.80426e-10	2.08712e-09
WBGene00034184	CBG13413	CBG13413	36.7116	-3.40794	0.50961	-6.68735	2.27252e-11	8.97029e-11
WBGene00086768	CBG25354	CBG25354	399.312	-3.41166	0.851873	-4.00489	6.20461e-05	0.00015091
WBGene00038631	CBG19399	CBG19399	80.4989	-3.4143	0.325652	-10.4845	1.01748e-25	9.94204e-25
WBGene00028823	Cbr-chil-14	CBG06565	35.876	-3.41487	0.458498	-7.44795	9.4804e-14	4.40601e-13
WBGene00025765	CBG02775	CBG02775	380.758	-3.42072	0.273895	-12.4892	8.55521e-36	1.44781e-34
WBGene00039310	Cbr-abt-5	CBG20290	67.9151	-3.42072	0.368867	-9.27358	1.8e-20	1.28402e-19
WBGene00026037	Cbr-cut-4	CBG03106	164.728	-3.4243	0.246794	-13.8751	8.96254e-44	2.3025e-42
WBGene00030438	CBG08689	CBG08689	211.614	-3.42761	0.326539	-10.4968	8.9352e-26	8.78652e-25
WBGene00034138	CBG13360	CBG13360	257.829	-3.4283	0.190163	-18.0282	1.17067e-72	1.04105e-70
WBGene00270348	CBG29920	CBG29920	93.4445	-3.43019	0.747604	-4.58824	4.46991e-06	1.20419e-05
WBGene00038031	CBG18650	CBG18650	7.56807	-3.43485	0.81478	-4.21567	2.49033e-05	6.28254e-05
WBGene00089219	CBG27805	CBG27805	69.8313	-3.43545	0.338373	-10.1528	3.21875e-24	2.88595e-23
WBGene00037324	CBG17784	CBG17784	34.7051	-3.44238	0.473025	-7.27737	3.40387e-13	1.52412e-12
WBGene00041787	CBG23426	CBG23426	37.138	-3.44572	0.487202	-7.07246	1.52206e-12	6.51551e-12
WBGene00038980	Cbr-dhhc-13	CBG19823	103.425	-3.4581	0.759508	-4.55308	5.28667e-06	1.41762e-05
WBGene00087201	Cbr-msrp-9	CBG25787	9.78064	-3.46029	0.752396	-4.59903	4.24466e-06	1.14601e-05
WBGene00035301	Cbr-elo-8	CBG14927	14.4531	-3.46117	0.667194	-5.18764	2.1297e-07	6.35886e-07
WBGene00271243	CBG30513	CBG30513	58.1987	-3.46147	0.421122	-8.21964	2.04108e-16	1.13137e-15
WBGene00270675	CBG30621	CBG30621	214.406	-3.46362	0.747634	-4.63278	3.60796e-06	9.79546e-06
WBGene00038032	CBG18651	CBG18651	5.7137	-3.46491	0.881536	-3.93053	8.47574e-05	0.000203631
WBGene00034041	CBG13254	CBG13254	90.1265	-3.46616	0.723929	-4.78799	1.68462e-06	4.70205e-06
WBGene00028157	CBG05769	CBG05769	121.435	-3.47177	0.26612	-13.0459	6.70565e-39	1.35705e-37
WBGene00040498	CBG21815	CBG21815	140.148	-3.47435	0.27258	-12.7462	3.27346e-37	6.02479e-36
WBGene00037331	CBG17794	CBG17794	269.83	-3.47775	0.254464	-13.6669	1.59972e-42	3.8832e-41
WBGene00029749	CBG07826	CBG07826	5.65638	-3.48333	0.879676	-3.95979	7.50156e-05	0.000181049
WBGene00033204	Cbr-ttbk-2	CBG12222	841.777	-3.48368	0.166113	-20.9717	1.18881e-97	2.36445e-95
WBGene00088488	CBG27074	CBG27074	12.8056	-3.48436	0.72505	-4.80568	1.54223e-06	4.32419e-06
WBGene00028321	CBG05967	CBG05967	190.318	-3.48636	0.822946	-4.23644	2.2709e-05	5.75646e-05
WBGene00025311	Cbr-nlp-4	CBG02225	143.757	-3.48798	0.738504	-4.72303	2.32356e-06	6.41094e-06
WBGene00270983	CBG30037	CBG30037	10.2899	-3.49036	0.762713	-4.57624	4.73418e-06	1.27372e-05
WBGene00271094	CBG30226	CBG30226	17.0513	-3.49122	0.623118	-5.60283	2.10878e-08	6.8121e-08
WBGene00025331	CBG02250	CBG02250	655.739	-3.49232	0.231464	-15.0879	1.94508e-51	6.95903e-50
WBGene00023918	CBG00542	CBG00542	10.0992	-3.49883	0.751345	-4.65675	3.21233e-06	8.75605e-06
WBGene00271176	CBG30367	CBG30367	17.3906	-3.5006	0.644157	-5.43439	5.4985e-08	1.71626e-07
WBGene00271814	CBG31069	CBG31069	20.2217	-3.50249	0.632542	-5.53716	3.07416e-08	9.81069e-08
WBGene00040403	CBG21701	CBG21701	126.686	-3.50296	0.294431	-11.8974	1.22121e-32	1.78991e-31
WBGene00034049	CBG13263	CBG13263	145.314	-3.50376	0.756898	-4.62911	3.67249e-06	9.96479e-06
WBGene00271113	CBG30245	CBG30245	10.4214	-3.50451	0.762545	-4.59581	4.31064e-06	1.16332e-05
WBGene00033882	CBG13050	CBG13050	24.5361	-3.50647	0.556762	-6.29797	3.01578e-10	1.10505e-09
WBGene00027263	CBG04625	CBG04625	14.978	-3.50672	0.670856	-5.22723	1.72069e-07	5.17944e-07
WBGene00030073	CBG08242	CBG08242	411.82	-3.51239	0.740145	-4.74554	2.0795e-06	5.75729e-06
WBGene00270692	CBG30638	CBG30638	70.2716	-3.5143	0.821575	-4.27751	1.88996e-05	4.82453e-05
WBGene00041427	CBG22990	CBG22990	38.8825	-3.51458	0.462569	-7.59796	3.00831e-14	1.44269e-13
WBGene00030056	CBG08217	CBG08217	318.009	-3.51823	0.215829	-16.301	9.70561e-60	5.07132e-58
WBGene00041441	CBG23007	CBG23007	223.989	-3.5187	0.201958	-17.423	5.52464e-68	4.0232e-66
WBGene00041065	CBG22526	CBG22526	262.58	-3.5202	0.752646	-4.67709	2.90968e-06	7.95454e-06
WBGene00033038	Cbr-ipla-4	CBG12023	195.903	-3.52128	0.615308	-5.7228	1.04783e-08	3.45855e-08
WBGene00027012	CBG04310	CBG04310	19.7505	-3.52569	0.600479	-5.87146	4.31978e-09	1.46182e-08
WBGene00024812	CBG01598	CBG01598	255.463	-3.52912	0.202712	-17.4096	6.98239e-68	5.04505e-66
WBGene00026669	CBG03906	CBG03906	64.9657	-3.53091	0.367989	-9.59516	8.37899e-22	6.53123e-21
WBGene00025972	Cbr-col-80	CBG03027	40650.8	-3.5355	0.214094	-16.5138	2.91938e-61	1.63636e-59
WBGene00040431	Cbr-suex-2	CBG21731	129.315	-3.54232	0.264949	-13.3698	9.08123e-41	2.00688e-39
WBGene00026637	CBG03866	CBG03866	125.945	-3.54259	0.316298	-11.2001	4.0705e-29	4.90822e-28
WBGene00024769	Cbr-erp-44.3	CBG01546	219.922	-3.54442	0.27722	-12.7856	1.97376e-37	3.66553e-36
WBGene00041652	CBG23268	CBG23268	246.205	-3.55527	0.235464	-15.099	1.64403e-51	5.91626e-50
WBGene00037839	CBG18404	CBG18404	84.4078	-3.56138	0.806963	-4.41331	1.018e-05	2.6536e-05
WBGene00271166	CBG30357	CBG30357	23.6777	-3.5634	0.610674	-5.83519	5.37307e-09	1.80898e-08
WBGene00029321	CBG07184	CBG07184	109.007	-3.56663	0.702206	-5.07918	3.79058e-07	1.11152e-06
WBGene00034839	Cbr-abu-10	CBG14287	152.829	-3.5684	0.281907	-12.6581	1.0097e-36	1.79409e-35
WBGene00041761	Cbr-col-37	CBG23397	110.408	-3.57024	0.293745	-12.1542	5.44835e-34	8.43331e-33
WBGene00088279	CBG26865	CBG26865	49.2067	-3.57073	0.499712	-7.14558	8.96182e-13	3.89673e-12
WBGene00025489	CBG02436	CBG02436	18.3247	-3.57318	0.632542	-5.64892	1.6146e-08	5.24964e-08
WBGene00033251	CBG12279	CBG12279	85.8503	-3.57341	0.457649	-7.8082	5.80112e-15	2.9119e-14
WBGene00036127	Cbr-ifp-1	CBG16055	283.424	-3.57395	0.202647	-17.6363	1.29688e-69	1.02079e-67
WBGene00033364	CBG12411	CBG12411	363.386	-3.57562	0.729571	-4.90099	9.53539e-07	2.71264e-06
WBGene00087916	CBG26502	CBG26502	10.7337	-3.57595	0.74792	-4.7812	1.74251e-06	4.85337e-06
WBGene00023743	CBG00337	CBG00337	74.6346	-3.57607	0.821083	-4.35531	1.32879e-05	3.43373e-05
WBGene00024411	CBG01136	CBG01136	43.3741	-3.57934	0.477781	-7.49159	6.80424e-14	3.18547e-13
WBGene00086823	CBG25409	CBG25409	22.345	-3.58896	0.655057	-5.47886	4.28072e-08	1.35005e-07
WBGene00271682	CBG31016	CBG31016	9.22524	-3.58959	0.818228	-4.38704	1.14906e-05	2.98556e-05
WBGene00034035	CBG13244	CBG13244	61.2656	-3.59043	0.798118	-4.49863	6.83933e-06	1.8132e-05
WBGene00026325	Cbr-ttbk-3	CBG03462	40.4351	-3.59261	0.452184	-7.94502	1.94158e-15	1.00683e-14
WBGene00032090	CBG10819	CBG10819	151.957	-3.59655	0.673669	-5.33874	9.35941e-08	2.87911e-07
WBGene00271104	CBG30236	CBG30236	13.5419	-3.59915	0.709162	-5.07522	3.87039e-07	1.1342e-06
WBGene00042223	CBG24013	CBG24013	16.1872	-3.60534	0.660038	-5.46233	4.69931e-08	1.47728e-07
WBGene00087315	CBG25901	CBG25901	190.084	-3.60701	0.876316	-4.11611	3.85325e-05	9.54898e-05
WBGene00040063	CBG21222	CBG21222	152.629	-3.60703	0.266057	-13.5574	7.16605e-42	1.68854e-40
WBGene00271596	CBG30959	CBG30959	23.5916	-3.60871	0.579475	-6.22755	4.73797e-10	1.71369e-09
WBGene00025316	CBG02233	CBG02233	30.9648	-3.6094	0.502154	-7.18783	6.58303e-13	2.88888e-12
WBGene00087594	CBG26180	CBG26180	16.0308	-3.61112	0.662451	-5.45115	5.00451e-08	1.5671e-07
WBGene00037489	CBG17990	CBG17990	573.831	-3.61373	0.676318	-5.34325	9.12954e-08	2.8098e-07
WBGene00087996	CBG26582	CBG26582	11.2275	-3.61377	0.746637	-4.84007	1.29795e-06	3.6609e-06
WBGene00026859	CBG04124	CBG04124	82.9233	-3.61672	0.401723	-9.00302	2.19587e-19	1.48129e-18
WBGene00270506	CBG30268	CBG30268	70.9024	-3.61782	0.355277	-10.1831	2.35924e-24	2.13602e-23
WBGene00086805	Cbr-msrp-2	CBG25391	109.523	-3.61957	0.84613	-4.2778	1.88751e-05	4.81895e-05
WBGene00271002	CBG30056	CBG30056	30.0458	-3.62304	0.569521	-6.36156	1.99718e-10	7.39429e-10
WBGene00037445	CBG17941	CBG17941	253.98	-3.62678	0.824969	-4.39626	1.10132e-05	2.86352e-05
WBGene00033921	CBG13094	CBG13094	56.399	-3.62997	0.543274	-6.68166	2.36246e-11	9.31139e-11
WBGene00036077	CBG15994	CBG15994	6.35888	-3.63179	0.872531	-4.16237	3.14967e-05	7.87396e-05
WBGene00038475	Cbr-col-145	CBG19217	741.235	-3.63438	0.820636	-4.42874	9.47862e-06	2.47671e-05
WBGene00041662	Cbr-spe-42	CBG23278	39.6596	-3.63662	0.490142	-7.41952	1.17546e-13	5.43292e-13
WBGene00024850	Cbr-scl-23	CBG01643	162.933	-3.63747	0.238488	-15.2523	1.59028e-52	6.01543e-51
WBGene00042671	CBG24599	CBG24599	6.46587	-3.64068	0.872445	-4.17297	3.00658e-05	7.53662e-05
WBGene00088478	CBG27064	CBG27064	34.2324	-3.6408	0.499787	-7.2847	3.22393e-13	1.44614e-12
WBGene00037184	CBG17607	CBG17607	89.9942	-3.64196	0.405366	-8.98438	2.60187e-19	1.74499e-18
WBGene00087328	CBG25914	CBG25914	20.0774	-3.6421	0.665242	-5.47485	4.3789e-08	1.3796e-07
WBGene00035526	CBG15204	CBG15204	87.3857	-3.64341	0.317535	-11.474	1.78189e-30	2.32438e-29
WBGene00029264	Cbr-nas-27	CBG07102	35.3483	-3.64552	0.531468	-6.85935	6.91768e-12	2.83089e-11
WBGene00270620	CBG30468	CBG30468	6.91319	-3.64739	0.87522	-4.16739	3.08104e-05	7.71595e-05
WBGene00033815	CBG12962	CBG12962	491.685	-3.64759	0.733341	-4.97393	6.56099e-07	1.88826e-06
WBGene00033487	CBG12555	CBG12555	8.74223	-3.65085	0.803522	-4.54355	5.53141e-06	1.4798e-05
WBGene00033185	CBG12201	CBG12201	243.584	-3.66015	0.793333	-4.61364	3.95673e-06	1.07062e-05
WBGene00026129	CBG03227	CBG03227	659.226	-3.66252	0.173537	-21.1051	7.13353e-99	1.48257e-96
WBGene00270986	CBG30040	CBG30040	26.8732	-3.66261	0.545654	-6.71234	1.9153e-11	7.60895e-11
WBGene00033584	CBG12669	CBG12669	289.561	-3.66325	0.201699	-18.1619	1.03344e-73	9.46317e-72
WBGene00086662	CBG25248	CBG25248	67.1539	-3.66343	0.431291	-8.49412	1.99442e-17	1.17862e-16
WBGene00041778	CBG23417	CBG23417	520.165	-3.6636	0.529924	-6.91345	4.7302e-12	1.95737e-11
WBGene00025511	Cbr-bli-2	CBG02463	438.108	-3.66779	0.866924	-4.23081	2.32847e-05	5.89027e-05
WBGene00031582	CBG10107	CBG10107	8.72934	-3.66899	0.800047	-4.58597	4.51882e-06	1.21684e-05
WBGene00088623	CBG27209	CBG27209	151.092	-3.66962	0.772297	-4.75157	2.01846e-06	5.5908e-06
WBGene00087565	CBG26151	CBG26151	17.2608	-3.67366	0.677495	-5.42242	5.87966e-08	1.83276e-07
WBGene00031316	Cbr-spe-41	CBG09796	268.788	-3.67445	0.236307	-15.5495	1.60377e-54	6.81951e-53
WBGene00038082	CBG18709	CBG18709	6.41534	-3.67644	0.868954	-4.23088	2.32775e-05	5.88926e-05
WBGene00040833	CBG22229	CBG22229	48.262	-3.67655	0.439115	-8.37265	5.63386e-17	3.23733e-16
WBGene00038488	Cbr-grd-6	CBG19232	803.362	-3.6786	0.441052	-8.34053	7.39595e-17	4.21061e-16
WBGene00030440	CBG08691	CBG08691	200.365	-3.68055	0.706075	-5.21269	1.86123e-07	5.58157e-07
WBGene00271076	CBG30208	CBG30208	40.4652	-3.68527	0.47285	-7.79374	6.50543e-15	3.24868e-14
WBGene00033431	CBG12486	CBG12486	14.2248	-3.68872	0.693508	-5.31892	1.04383e-07	3.20089e-07
WBGene00025618	CBG02592	CBG02592	48.8375	-3.68989	0.433863	-8.50474	1.82003e-17	1.07935e-16
WBGene00271257	CBG30527	CBG30527	23.1897	-3.6928	0.629868	-5.86282	4.55076e-09	1.53773e-08
WBGene00033729	CBG12852	CBG12852	478.009	-3.69411	0.762553	-4.84439	1.27e-06	3.58479e-06
WBGene00042761	Cbr-ipla-5	CBG24717	66.5592	-3.6952	0.79457	-4.65057	3.31017e-06	9.01476e-06
WBGene00027873	CBG05419	CBG05419	109.653	-3.70006	0.320986	-11.5272	9.6252e-31	1.2726e-29
WBGene00043000	Cbr-ttr-9	CBG25028	9.31049	-3.70392	0.800384	-4.62768	3.69793e-06	1.00294e-05
WBGene00038213	Cbr-spe-49	CBG18903	36.3415	-3.70399	0.521794	-7.09857	1.26054e-12	5.42362e-12
WBGene00086795	CBG25381	CBG25381	17.2938	-3.70564	0.652467	-5.67942	1.3515e-08	4.43161e-08
WBGene00086724	CBG25310	CBG25310	14.7293	-3.70583	0.696456	-5.32099	1.03204e-07	3.16631e-07
WBGene00026264	Cbr-abt-1	CBG03394	260.683	-3.70811	0.668512	-5.54681	2.9093e-08	9.299e-08
WBGene00038149	Cbr-acs-10	CBG18805	633.336	-3.71077	0.462619	-8.02123	1.04694e-15	5.53926e-15
WBGene00033679	CBG12787	CBG12787	19.923	-3.71291	0.625874	-5.93236	2.98614e-09	1.02286e-08
WBGene00270362	CBG29934	CBG29934	262.08	-3.71406	0.748875	-4.95952	7.06689e-07	2.02913e-06
WBGene00035626	CBG15325	CBG15325	22.8044	-3.7146	0.604036	-6.14963	7.76646e-10	2.76688e-09
WBGene00035412	CBG15069	CBG15069	85.1036	-3.71471	0.386869	-9.60199	7.84185e-22	6.12287e-21
WBGene00088497	CBG27083	CBG27083	22.7452	-3.71575	0.601978	-6.17257	6.71868e-10	2.40424e-09
WBGene00033356	CBG12401	CBG12401	42.0366	-3.72062	0.468021	-7.94969	1.86981e-15	9.70151e-15
WBGene00271662	CBG30996	CBG30996	23.1678	-3.72625	0.599897	-6.21149	5.2485e-10	1.89243e-09
WBGene00025004	Cbr-spe-43	CBG01818	29.1258	-3.73598	0.575026	-6.49705	8.19078e-11	3.11803e-10
WBGene00029880	CBG08005	CBG08005	386.521	-3.73628	0.268253	-13.9282	4.27039e-44	1.10629e-42
WBGene00041734	Cbr-kmo-2	CBG23367	41.9024	-3.73689	0.470455	-7.94313	1.9715e-15	1.02205e-14
WBGene00039320	CBG20303	CBG20303	153.269	-3.73774	0.707847	-5.28043	1.28884e-07	3.91907e-07
WBGene00026069	CBG03147	CBG03147	112.519	-3.73927	0.316483	-11.8151	3.26211e-32	4.67384e-31
WBGene00032624	CBG11514	CBG11514	125.628	-3.73995	0.287405	-13.0128	1.03443e-38	2.07077e-37
WBGene00033644	CBG12739	CBG12739	226.828	-3.74073	0.565426	-6.61577	3.69612e-11	1.44113e-10
WBGene00033561	CBG12643	CBG12643	376.792	-3.742	0.2657	-14.0836	4.7917e-45	1.2939e-43
WBGene00032058	CBG10779	CBG10779	84.2458	-3.7425	0.382651	-9.78045	1.36604e-22	1.11214e-21
WBGene00026401	CBG03559	CBG03559	12.1949	-3.74307	0.744371	-5.0285	4.94329e-07	1.43564e-06
WBGene00270601	CBG30449	CBG30449	87.4074	-3.74341	0.401915	-9.31393	1.23183e-20	8.91438e-20
WBGene00087451	CBG26037	CBG26037	7.8637	-3.74532	0.872688	-4.29171	1.77306e-05	4.53426e-05
WBGene00039745	CBG20831	CBG20831	45.0558	-3.74608	0.465198	-8.05267	8.10079e-16	4.31941e-15
WBGene00086753	CBG25339	CBG25339	87.294	-3.74953	0.818056	-4.58346	4.57337e-06	1.23135e-05
WBGene00041369	CBG22919	CBG22919	17.9894	-3.75018	0.666923	-5.6231	1.87556e-08	6.0757e-08
WBGene00028736	Cbr-ifc-1	CBG06468	2103.77	-3.75033	0.305202	-12.288	1.05059e-34	1.68834e-33
WBGene00025614	Cbr-cpb-2	CBG02588	314.192	-3.75045	0.605436	-6.19463	5.84204e-10	2.1003e-09
WBGene00037636	Cbr-snpc-1.3	CBG18169	20.5288	-3.75397	0.623802	-6.01789	1.76709e-09	6.15436e-09
WBGene00029183	CBG07008	CBG07008	45.5501	-3.75525	0.451575	-8.31588	9.10754e-17	5.16755e-16
WBGene00026665	CBG03902	CBG03902	291.084	-3.76164	0.560044	-6.71669	1.859e-11	7.39005e-11
WBGene00031176	CBG09618	CBG09618	100.937	-3.7666	0.340546	-11.0605	1.95067e-28	2.2551e-27
WBGene00271255	CBG30525	CBG30525	7.20431	-3.7674	0.866631	-4.34717	1.37903e-05	3.55958e-05
WBGene00087208	CBG25794	CBG25794	14.9585	-3.77155	0.686075	-5.49729	3.8567e-08	1.22153e-07
WBGene00087975	CBG26561	CBG26561	87.6394	-3.77306	0.360809	-10.4572	1.35773e-25	1.31693e-24
WBGene00035921	CBG15779	CBG15779	116.635	-3.77344	0.693171	-5.44374	5.21719e-08	1.63038e-07
WBGene00027395	Cbr-fipr-13	CBG04785	41.2486	-3.77441	0.486508	-7.75816	8.61733e-15	4.27676e-14
WBGene00025458	Cbr-dct-5	CBG02399	104.41	-3.77715	0.311363	-12.131	7.23174e-34	1.11471e-32
WBGene00027387	CBG04776	CBG04776	80.1762	-3.77905	0.393274	-9.6092	7.31166e-22	5.72581e-21
WBGene00033384	CBG12432	CBG12432	140.078	-3.78038	0.81659	-4.62947	3.666e-06	9.94866e-06
WBGene00088636	CBG27222	CBG27222	349.392	-3.78377	0.764192	-4.95134	7.37044e-07	2.11301e-06
WBGene00037802	CBG18360	CBG18360	23.6218	-3.78765	0.586488	-6.45819	1.05965e-10	4.00005e-10
WBGene00028947	Cbr-pck-3	CBG06707	462.834	-3.78773	0.76822	-4.93053	8.20088e-07	2.34418e-06
WBGene00025317	Cbr-dhhc-12	CBG02234	140.675	-3.78901	0.815903	-4.64395	3.41813e-06	9.29783e-06
WBGene00032349	CBG11186	CBG11186	241.227	-3.79061	0.672558	-5.63611	1.73936e-08	5.6424e-08
WBGene00033604	Cbr-try-7	CBG12690	113.502	-3.79165	0.299541	-12.6582	1.00814e-36	1.79303e-35
WBGene00271250	CBG30520	CBG30520	40.4886	-3.7932	0.465866	-8.14226	3.87981e-16	2.11197e-15
WBGene00040248	CBG21494	CBG21494	59.9829	-3.79345	0.395626	-9.58847	8.93994e-22	6.95676e-21
WBGene00025504	CBG02455	CBG02455	341.632	-3.79461	0.752629	-5.0418	4.61165e-07	1.34185e-06
WBGene00023764	Cbr-mboa-4	CBG00365	387.025	-3.79472	0.660658	-5.74384	9.25522e-09	3.06744e-08
WBGene00035278	CBG14903	CBG14903	337.733	-3.79717	0.189332	-20.0556	1.80262e-89	2.8744e-87
WBGene00038798	CBG19614	CBG19614	116.277	-3.79977	0.29384	-12.9314	2.99189e-38	5.85618e-37
WBGene00031928	CBG10569	CBG10569	35.6556	-3.8076	0.507442	-7.50352	6.21275e-14	2.91668e-13
WBGene00038642	CBG19417	CBG19417	90.7281	-3.81132	0.443671	-8.59041	8.66582e-18	5.2503e-17
WBGene00041075	CBG22537	CBG22537	786.184	-3.81136	0.799376	-4.76792	1.86139e-06	5.16812e-06
WBGene00031119	CBG09555	CBG09555	50.2183	-3.81272	0.436762	-8.72951	2.55782e-18	1.60379e-17
WBGene00035259	CBG14879	CBG14879	18.7929	-3.81281	0.663846	-5.74351	9.2734e-09	3.07291e-08
WBGene00271431	CBG30866	CBG30866	226.466	-3.81848	0.246692	-15.4787	4.83042e-54	2.00332e-52
WBGene00035353	Cbr-spe-47	CBG14988	278.104	-3.82039	0.598041	-6.38817	1.67888e-10	6.25463e-10
WBGene00033366	CBG12413	CBG12413	475.931	-3.82212	0.723042	-5.28617	1.24903e-07	3.80178e-07
WBGene00088648	CBG27234	CBG27234	12.7985	-3.82277	0.737015	-5.18682	2.13911e-07	6.38488e-07
WBGene00270967	CBG30021	CBG30021	7.15209	-3.82491	0.860995	-4.44243	8.89482e-06	2.33174e-05
WBGene00034019	CBG13228	CBG13228	457.119	-3.82788	0.703386	-5.44207	5.26636e-08	1.64491e-07
WBGene00038882	CBG19708	CBG19708	61.4337	-3.82832	0.395904	-9.66982	4.05103e-22	3.2132e-21
WBGene00039302	CBG20279	CBG20279	672.672	-3.82849	0.79112	-4.83933	1.30276e-06	3.67279e-06
WBGene00042639	Cbr-dos-3	CBG24557	10.0379	-3.82945	0.790352	-4.84525	1.26452e-06	3.57043e-06
WBGene00037755	CBG18309	CBG18309	415.041	-3.83012	0.698379	-5.4843	4.15099e-08	1.31025e-07
WBGene00031455	CBG09962	CBG09962	94.0639	-3.83032	0.348114	-11.0031	3.69323e-28	4.19875e-27
WBGene00032965	Cbr-spe-4	CBG11944	25.1457	-3.83068	0.613347	-6.24553	4.22353e-10	1.53122e-09
WBGene00038576	CBG19333	CBG19333	82.2412	-3.83155	0.347493	-11.0263	2.8546e-28	3.26541e-27
WBGene00038197	CBG18885	CBG18885	7.11445	-3.83202	0.86007	-4.45547	8.37082e-06	2.20093e-05
WBGene00024998	CBG01812	CBG01812	467.647	-3.84721	0.706795	-5.44318	5.23389e-08	1.63505e-07
WBGene00027473	CBG04876	CBG04876	121.183	-3.84841	0.755307	-5.09516	3.48448e-07	1.02452e-06
WBGene00088593	Cbr-oac-50	CBG27179	15.9963	-3.84856	0.687054	-5.60154	2.12457e-08	6.8595e-08
WBGene00038072	CBG18695	CBG18695	224.16	-3.84898	0.738711	-5.2104	1.88434e-07	5.64538e-07
WBGene00026213	Cbr-col-130	CBG03334	2405.95	-3.85217	0.370907	-10.3858	2.87766e-25	2.74089e-24
WBGene00039890	CBG20999	CBG20999	334.117	-3.85342	0.649777	-5.93038	3.02232e-09	1.0343e-08
WBGene00037752	CBG18306	CBG18306	36.5731	-3.85705	0.498324	-7.74004	9.93858e-15	4.91666e-14
WBGene00271120	CBG30252	CBG30252	7.30189	-3.85724	0.859239	-4.48913	7.15134e-06	1.89185e-05
WBGene00025764	CBG02774	CBG02774	230.331	-3.85786	0.261809	-14.7354	3.81884e-49	1.23276e-47
WBGene00034538	CBG13844	CBG13844	39.7035	-3.8589	0.491565	-7.85023	4.1529e-15	2.10686e-14
WBGene00024017	CBG00653	CBG00653	111.15	-3.86596	0.345186	-11.1996	4.09407e-29	4.93342e-28
WBGene00026909	Cbr-col-49	CBG04182	1488.05	-3.86715	0.813466	-4.75393	1.99505e-06	5.52679e-06
WBGene00041378	CBG22930	CBG22930	7.51387	-3.86824	0.859715	-4.49945	6.81302e-06	1.807e-05
WBGene00042207	CBG23990	CBG23990	7.49759	-3.87081	0.859368	-4.50425	6.66066e-06	1.76887e-05
WBGene00038042	CBG18663	CBG18663	90.7909	-3.87281	0.430964	-8.98638	2.55517e-19	1.71554e-18
WBGene00040543	Cbr-irld-1	CBG21864	134.009	-3.87348	0.282865	-13.6938	1.10647e-42	2.71438e-41
WBGene00037485	CBG17985	CBG17985	22.3497	-3.87422	0.61065	-6.34442	2.23272e-10	8.23666e-10
WBGene00086641	CBG25227	CBG25227	37.7689	-3.87466	0.526476	-7.35961	1.84443e-13	8.39273e-13
WBGene00027186	CBG04541	CBG04541	60.4159	-3.87495	0.397479	-9.74881	1.86645e-22	1.50759e-21
WBGene00041089	CBG22554	CBG22554	16.3139	-3.87556	0.677459	-5.72073	1.06066e-08	3.49966e-08
WBGene00033001	Cbr-col-51	CBG11984	25.933	-3.88231	0.592378	-6.55377	5.61029e-11	2.16285e-10
WBGene00035318	Cbr-fer-1	CBG14944	504.246	-3.88291	0.597428	-6.49937	8.06559e-11	3.07227e-10
WBGene00040448	CBG21754	CBG21754	642.833	-3.8858	0.741552	-5.24009	1.605e-07	4.84065e-07
WBGene00027709	CBG05196	CBG05196	171.191	-3.88723	0.74327	-5.22991	1.69595e-07	5.10829e-07
WBGene00030824	CBG09188	CBG09188	118.013	-3.88852	0.707921	-5.49288	3.95441e-08	1.25098e-07
WBGene00037294	CBG17743	CBG17743	96.7769	-3.88902	0.325785	-11.9374	7.55836e-33	1.114e-31
WBGene00039360	CBG20357	CBG20357	476.899	-3.8898	0.679459	-5.72484	1.03531e-08	3.41785e-08
WBGene00028510	Cbr-snf-8	CBG06202	29.1104	-3.89131	0.571895	-6.80424	1.01584e-11	4.10799e-11
WBGene00087641	CBG26227	CBG26227	13.474	-3.89271	0.732864	-5.31165	1.08638e-07	3.32475e-07
WBGene00087509	CBG26095	CBG26095	55.4018	-3.89528	0.509564	-7.64432	2.10045e-14	1.0192e-13
WBGene00037429	CBG17919	CBG17919	35.3004	-3.89782	0.527027	-7.39587	1.40486e-13	6.46411e-13
WBGene00032351	CBG11188	CBG11188	28.6885	-3.89861	0.555166	-7.02243	2.18045e-12	9.21661e-12
WBGene00026687	CBG03925	CBG03925	86.0855	-3.89989	0.366702	-10.635	2.04785e-26	2.09857e-25
WBGene00039916	CBG21032	CBG21032	263.867	-3.90192	0.80364	-4.85531	1.202e-06	3.39909e-06
WBGene00270883	CBG29856	CBG29856	19.4917	-3.902	0.638135	-6.1147	9.67416e-10	3.42474e-09
WBGene00033057	CBG12048	CBG12048	37.5391	-3.90225	0.494071	-7.89815	2.83079e-15	1.45529e-14
WBGene00037309	CBG17766	CBG17766	691.516	-3.90249	0.722157	-5.40394	6.5194e-08	2.02535e-07
WBGene00031127	CBG09564	CBG09564	13.6427	-3.90574	0.725381	-5.38439	7.26896e-08	2.25178e-07
WBGene00033724	CBG12846	CBG12846	187.575	-3.90851	0.603149	-6.48018	9.16144e-11	3.47323e-10
WBGene00025924	CBG02967	CBG02967	116.125	-3.91349	0.29403	-13.3098	2.02895e-40	4.41524e-39
WBGene00028506	Cbr-hdl-1	CBG06198	135.725	-3.91398	0.294015	-13.3122	1.96639e-40	4.28413e-39
WBGene00031573	CBG10094	CBG10094	201.66	-3.91451	0.642373	-6.09383	1.10241e-09	3.88701e-09
WBGene00039351	CBG20346	CBG20346	84.0771	-3.91479	0.378884	-10.3324	5.02819e-25	4.72114e-24
WBGene00031827	CBG10439	CBG10439	16.6045	-3.91524	0.675401	-5.79692	6.75458e-09	2.25767e-08
WBGene00038652	CBG19428	CBG19428	31.9421	-3.91568	0.530448	-7.38184	1.56119e-13	7.15318e-13
WBGene00026263	Cbr-col-124	CBG03393	70156.7	-3.91718	0.320853	-12.2086	2.79557e-34	4.38962e-33
WBGene00037573	CBG18082	CBG18082	123.162	-3.9202	0.302192	-12.9725	1.75113e-38	3.46054e-37
WBGene00036851	CBG17096	CBG17096	77.8673	-3.92323	0.36039	-10.8861	1.34307e-27	1.47173e-26
WBGene00037710	CBG18259	CBG18259	7512.87	-3.92479	0.335547	-11.6967	1.32534e-31	1.83632e-30
WBGene00270338	CBG29910	CBG29910	235.295	-3.92505	0.62328	-6.29741	3.02668e-10	1.10854e-09
WBGene00026365	CBG03513	CBG03513	8.42695	-3.92524	0.860505	-4.56156	5.07756e-06	1.36353e-05
WBGene00026281	CBG03413	CBG03413	30.4503	-3.92578	0.596795	-6.5781	4.76495e-11	1.84542e-10
WBGene00087229	CBG25815	CBG25815	135.873	-3.92662	0.670232	-5.8586	4.66796e-09	1.57618e-08
WBGene00270441	CBG30117	CBG30117	225.827	-3.92754	0.731173	-5.37156	7.80593e-08	2.41489e-07
WBGene00270891	CBG29864	CBG29864	13.6689	-3.9324	0.723047	-5.43865	5.3687e-08	1.67631e-07
WBGene00039577	CBG20629	CBG20629	10.556	-3.93293	0.783594	-5.01909	5.19158e-07	1.50539e-06
WBGene00270574	CBG30422	CBG30422	281.776	-3.93317	0.59838	-6.57304	4.92989e-11	1.9073e-10
WBGene00271148	CBG30339	CBG30339	26.4864	-3.93362	0.591332	-6.65213	2.88882e-11	1.13281e-10
WBGene00033980	CBG13180	CBG13180	477.843	-3.93445	0.830408	-4.73797	2.15867e-06	5.96934e-06
WBGene00032486	CBG11356	CBG11356	10.8619	-3.93468	0.784051	-5.0184	5.2104e-07	1.51061e-06
WBGene00030659	CBG08981	CBG08981	91.2039	-3.93765	0.356592	-11.0424	2.38473e-28	2.74318e-27
WBGene00037709	CBG18258	CBG18258	10054.8	-3.93798	0.823319	-4.78305	1.72651e-06	4.81098e-06
WBGene00038752	CBG19556	CBG19556	109.159	-3.93999	0.386024	-10.2066	1.85231e-24	1.68779e-23
WBGene00040884	Cbr-spe-15	CBG22283	1823.87	-3.94079	0.2939	-13.4086	5.38223e-41	1.21409e-39
WBGene00023648	CBG00204	CBG00204	13.7153	-3.94442	0.720956	-5.4711	4.47245e-08	1.40668e-07
WBGene00025884	CBG02925	CBG02925	193.519	-3.94901	0.603346	-6.54518	5.94222e-11	2.28605e-10
WBGene00087636	CBG26222	CBG26222	53.6124	-3.94975	0.502746	-7.85636	3.95464e-15	2.01014e-14
WBGene00026245	CBG03375	CBG03375	57.7431	-3.95054	0.421016	-9.38335	6.39095e-21	4.72621e-20
WBGene00303293	CBG31352	CBG31352	97.6182	-3.95131	0.706854	-5.58999	2.27079e-08	7.31501e-08
WBGene00038564	CBG19321	CBG19321	167.785	-3.95137	0.290023	-13.6243	2.87104e-42	6.9058e-41
WBGene00030776	CBG09116	CBG09116	310.65	-3.95158	0.654206	-6.04028	1.53847e-09	5.37943e-09
WBGene00028235	CBG05867	CBG05867	39.8348	-3.95328	0.519585	-7.60855	2.77192e-14	1.33313e-13
WBGene00027710	CBG05197	CBG05197	91.7955	-3.95508	0.420034	-9.4161	4.68171e-21	3.49607e-20
WBGene00031411	CBG09902	CBG09902	216.452	-3.95525	0.671844	-5.88716	3.92888e-09	1.3332e-08
WBGene00030160	CBG08352	CBG08352	744.739	-3.95856	0.390452	-10.1384	3.7315e-24	3.3376e-23
WBGene00030142	CBG08329	CBG08329	89.3594	-3.95919	0.363243	-10.8995	1.1584e-27	1.27314e-26
WBGene00038225	CBG18926	CBG18926	235.548	-3.96038	0.233657	-16.9496	1.93795e-64	1.23608e-62
WBGene00086881	CBG25467	CBG25467	59.6546	-3.96143	0.468378	-8.45776	2.72563e-17	1.59747e-16
WBGene00035966	CBG15843	CBG15843	39.1166	-3.96172	0.490571	-8.07573	6.70738e-16	3.58885e-15
WBGene00036472	CBG16570	CBG16570	349.775	-3.96232	0.733784	-5.39984	6.67006e-08	2.07076e-07
WBGene00024178	Cbr-sfxn-1.2	CBG00848	18.786	-3.96419	0.698153	-5.67811	1.36188e-08	4.4609e-08
WBGene00270901	CBG29874	CBG29874	35.9938	-3.96612	0.502453	-7.89352	2.9379e-15	1.50783e-14
WBGene00035485	CBG15158	CBG15158	1130.85	-3.96699	0.340359	-11.6553	2.15659e-31	2.96144e-30
WBGene00037801	CBG18358	CBG18358	393.763	-3.97171	0.450755	-8.81126	1.2375e-18	7.93412e-18
WBGene00088141	CBG26727	CBG26727	24.0337	-3.97177	0.616262	-6.44493	1.15651e-10	4.34974e-10
WBGene00032757	CBG11670	CBG11670	14.2441	-3.97243	0.728354	-5.45399	4.92524e-08	1.54384e-07
WBGene00088705	CBG27291	CBG27291	42.6731	-3.97285	0.474736	-8.36856	5.83275e-17	3.34434e-16
WBGene00038572	Cbr-col-146	CBG19329	1299.67	-3.97318	0.814394	-4.8787	1.06788e-06	3.03093e-06
WBGene00088297	CBG26883	CBG26883	138.826	-3.97432	0.648866	-6.12502	9.06729e-10	3.2173e-09
WBGene00030246	CBG08461	CBG08461	102.574	-3.97621	0.780119	-5.09693	3.45214e-07	1.01559e-06
WBGene00032563	CBG11451	CBG11451	23.7554	-3.97904	0.60651	-6.56056	5.36077e-11	2.06968e-10
WBGene00040720	CBG22090	CBG22090	159.61	-3.9795	0.796714	-4.99489	5.88698e-07	1.69957e-06
WBGene00032047	Cbr-sst-20.1	CBG10768	147.711	-3.97962	0.359366	-11.074	1.67722e-28	1.94505e-27
WBGene00303308	CBG31367	CBG31367	170.99	-3.97994	0.830207	-4.79391	1.63558e-06	4.57136e-06
WBGene00271010	CBG30064	CBG30064	46.8782	-3.98123	0.493361	-8.0696	7.05264e-16	3.76704e-15
WBGene00270540	CBG30302	CBG30302	181.773	-3.98244	0.647533	-6.15017	7.73992e-10	2.75848e-09
WBGene00041288	CBG22821	CBG22821	91.0576	-3.98383	0.432265	-9.21617	3.07896e-20	2.17041e-19
WBGene00026394	CBG03551	CBG03551	114.966	-3.98433	0.368883	-10.801	3.40305e-27	3.64062e-26
WBGene00040572	CBG21901	CBG21901	33.1645	-3.98467	0.5234	-7.61304	2.6773e-14	1.28896e-13
WBGene00035602	CBG15295	CBG15295	90.3824	-3.98477	0.346443	-11.502	1.28956e-30	1.6929e-29
WBGene00035919	Cbr-snf-2	CBG15777	242.919	-3.98507	0.635968	-6.26614	3.70099e-10	1.34599e-09
WBGene00087226	CBG25812	CBG25812	17.3029	-3.98732	0.671242	-5.94021	2.84659e-09	9.76873e-09
WBGene00270390	CBG29962	CBG29962	8.02282	-3.98772	0.851839	-4.68131	2.85051e-06	7.80199e-06
WBGene00038153	CBG18810	CBG18810	682.417	-3.98823	0.720163	-5.53796	3.06015e-08	9.76934e-08
WBGene00040362	CBG21651	CBG21651	14.2283	-3.98869	0.723459	-5.51336	3.52038e-08	1.11807e-07
WBGene00087518	CBG26104	CBG26104	24.3593	-3.98958	0.612528	-6.5133	7.35183e-11	2.80907e-10
WBGene00023904	CBG00528	CBG00528	14.917	-3.99186	0.731016	-5.4607	4.74257e-08	1.49012e-07
WBGene00029275	CBG07119	CBG07119	482.356	-3.99504	0.659621	-6.05657	1.39051e-09	4.87219e-09
WBGene00271095	CBG30227	CBG30227	14.5188	-3.99779	0.723589	-5.52494	3.29603e-08	1.04934e-07
WBGene00087776	CBG26362	CBG26362	210.113	-3.99977	0.560053	-7.14178	9.21307e-13	4.00221e-12
WBGene00025130	Cbr-dao-4	CBG01971	87.8717	-3.99983	0.791403	-5.05409	4.32441e-07	1.26085e-06
WBGene00026062	CBG03140	CBG03140	911.644	-4.00063	0.533428	-7.49985	6.38894e-14	2.99559e-13
WBGene00030719	CBG09052	CBG09052	382.028	-4.00171	0.233264	-17.1553	5.73681e-66	3.78978e-64
WBGene00030795	CBG09147	CBG09147	146.576	-4.00449	0.613641	-6.52578	6.76467e-11	2.59329e-10
WBGene00039359	CBG20354	CBG20354	475.578	-4.0046	0.733033	-5.46305	4.68025e-08	1.47154e-07
WBGene00032072	CBG10798	CBG10798	46.3881	-4.00552	0.450356	-8.89412	5.88847e-19	3.84059e-18
WBGene00087209	CBG25795	CBG25795	319.933	-4.0066	0.786938	-5.09138	3.55475e-07	1.04435e-06
WBGene00037854	CBG18429	CBG18429	174.316	-4.00696	0.694409	-5.77031	7.91249e-09	2.63422e-08
WBGene00033477	CBG12539	CBG12539	71.2276	-4.00709	0.441235	-9.08154	1.07051e-19	7.35831e-19
WBGene00040376	CBG21670	CBG21670	117.8	-4.01042	0.701683	-5.71543	1.0943e-08	3.60613e-08
WBGene00038048	CBG18669	CBG18669	8.27236	-4.01204	0.851468	-4.71191	2.45408e-06	6.75996e-06
WBGene00037912	CBG18507	CBG18507	137.006	-4.01334	0.280288	-14.3186	1.67475e-46	4.78054e-45
WBGene00027108	Cbr-nkb-2	CBG04440	389.213	-4.01451	0.664317	-6.04306	1.51217e-09	5.28944e-09
WBGene00087281	CBG25867	CBG25867	47.1022	-4.01782	0.456664	-8.79821	1.3902e-18	8.8671e-18
WBGene00033568	Cbr-kin-24	CBG12650	198.277	-4.01937	0.751422	-5.34902	8.84334e-08	2.72398e-07
WBGene00034158	CBG13382	CBG13382	58.797	-4.02054	0.473394	-8.49302	2.01344e-17	1.18948e-16
WBGene00032797	CBG11717	CBG11717	703.804	-4.02105	0.209379	-19.2046	3.3873e-82	4.0951e-80
WBGene00025397	CBG02324	CBG02324	244.98	-4.02255	0.731029	-5.50258	3.74266e-08	1.18622e-07
WBGene00024014	CBG00650	CBG00650	156.961	-4.02812	0.767817	-5.2462	1.5527e-07	4.69055e-07
WBGene00028063	CBG05658	CBG05658	38.8585	-4.03163	0.540217	-7.46298	8.45868e-14	3.93908e-13
WBGene00087944	CBG26530	CBG26530	103.856	-4.03567	0.344162	-11.7261	9.37192e-32	1.31228e-30
WBGene00024065	CBG00719	CBG00719	28.1253	-4.04179	0.573623	-7.04607	1.84038e-12	7.83465e-12
WBGene00032827	CBG11752	CBG11752	219.498	-4.04262	0.630768	-6.40904	1.46436e-10	5.46977e-10
WBGene00087639	CBG26225	CBG26225	56.6263	-4.04463	0.489269	-8.26667	1.37747e-16	7.71393e-16
WBGene00038927	Cbr-mpst-5	CBG19760	1195.6	-4.0454	0.517205	-7.82166	5.21309e-15	2.626e-14
WBGene00038312	Cbr-col-142	CBG19027	7573.66	-4.04641	0.235235	-17.2015	2.58538e-66	1.75171e-64
WBGene00028027	CBG05615	CBG05615	21.5065	-4.0478	0.628884	-6.43649	1.22268e-10	4.58834e-10
WBGene00087216	CBG25802	CBG25802	25.2823	-4.04786	0.607555	-6.66254	2.69129e-11	1.05714e-10
WBGene00028229	CBG05860	CBG05860	28.3364	-4.04959	0.577578	-7.01134	2.36054e-12	9.95735e-12
WBGene00038725	CBG19522	CBG19522	34.779	-4.05037	0.518766	-7.8077	5.82423e-15	2.9227e-14
WBGene00033606	CBG12692	CBG12692	220.999	-4.05075	0.733107	-5.52545	3.28645e-08	1.04647e-07
WBGene00039445	Cbr-col-60	CBG20470	1157.53	-4.05102	0.830637	-4.87701	1.07708e-06	3.0561e-06
WBGene00041949	CBG23643	CBG23643	110.356	-4.0553	0.77999	-5.19917	2.00182e-07	5.98766e-07
WBGene00271260	Cbr-selt-1.2	CBG30530	31.6839	-4.05535	0.544373	-7.44957	9.36476e-14	4.35335e-13
WBGene00036485	CBG16592	CBG16592	480.033	-4.05591	0.7528	-5.38777	7.13379e-08	2.21102e-07
WBGene00040603	CBG21935	CBG21935	178.357	-4.05665	0.649597	-6.24487	4.24161e-10	1.53747e-09
WBGene00029228	CBG07060	CBG07060	107.996	-4.05703	0.318106	-12.7537	2.97187e-37	5.48062e-36
WBGene00023994	CBG00625	CBG00625	233.109	-4.05811	0.275349	-14.738	3.67359e-49	1.18794e-47
WBGene00033509	Cbr-twk-37	CBG12580	33.4498	-4.05837	0.565952	-7.17087	7.45221e-13	3.25794e-12
WBGene00035303	CBG14929	CBG14929	15.4733	-4.0614	0.727746	-5.58079	2.39427e-08	7.6967e-08
WBGene00270565	CBG30413	CBG30413	45.9682	-4.06201	0.489955	-8.29058	1.12699e-16	6.34567e-16
WBGene00042323	CBG24144	CBG24144	117.898	-4.06207	0.374925	-10.8343	2.36668e-27	2.55257e-26
WBGene00042447	CBG24304	CBG24304	98.4593	-4.06341	0.412126	-9.85964	6.22711e-23	5.16979e-22
WBGene00034446	Cbr-ttr-58	CBG13729	115.407	-4.06351	0.390583	-10.4037	2.38442e-25	2.28759e-24
WBGene00034042	CBG13256	CBG13256	133.52	-4.06468	0.742292	-5.47585	4.35411e-08	1.37203e-07
WBGene00033353	CBG12398	CBG12398	275.692	-4.06513	0.843622	-4.81867	1.4452e-06	4.06073e-06
WBGene00031013	Cbr-dhc-3	CBG09431	92.2725	-4.06719	0.351818	-11.5605	6.53186e-31	8.72345e-30
WBGene00041926	CBG23610	CBG23610	9.58703	-4.06731	0.854459	-4.76011	1.93492e-06	5.36423e-06
WBGene00087486	CBG26072	CBG26072	256.734	-4.06888	0.732995	-5.55103	2.83993e-08	9.08356e-08
WBGene00033544	Cbr-comp-1	CBG12626	317.765	-4.07052	0.639274	-6.36741	1.92244e-10	7.12899e-10
WBGene00032841	Cbr-wht-5	CBG11767	302.816	-4.07543	0.725617	-5.6165	1.94864e-08	6.30692e-08
WBGene00270937	CBG29991	CBG29991	38.6504	-4.0774	0.497264	-8.19967	2.41058e-16	1.32862e-15
WBGene00087404	CBG25990	CBG25990	59.0576	-4.07749	0.419595	-9.71769	2.53455e-22	2.03302e-21
WBGene00033588	CBG12673	CBG12673	8.52029	-4.07844	0.846507	-4.81796	1.45033e-06	4.07392e-06
WBGene00027831	CBG05371	CBG05371	424.906	-4.08099	0.650267	-6.27587	3.47677e-10	1.26769e-09
WBGene00037635	CBG18166	CBG18166	97.673	-4.08101	0.795945	-5.12725	2.9401e-07	8.69711e-07
WBGene00027033	Cbr-wht-4	CBG04332	211.084	-4.08122	0.728435	-5.60271	2.11021e-08	6.81555e-08
WBGene00026053	CBG03127	CBG03127	82.403	-4.08149	0.4377	-9.32484	1.11153e-20	8.0627e-20
WBGene00034353	CBG13609	CBG13609	58.0305	-4.08217	0.48665	-8.38831	4.93201e-17	2.8471e-16
WBGene00038002	CBG18619	CBG18619	32.4111	-4.08312	0.536988	-7.60375	2.87679e-14	1.38141e-13
WBGene00025846	CBG02877	CBG02877	2181.73	-4.08425	0.406483	-10.0478	9.3957e-24	8.19389e-23
WBGene00027687	CBG05171	CBG05171	127.727	-4.08573	0.318933	-12.8106	1.42981e-37	2.685e-36
WBGene00028024	Cbr-ttr-13	CBG05612	240.677	-4.08802	0.528384	-7.73683	1.01925e-14	5.0396e-14
WBGene00270694	CBG30640	CBG30640	120.657	-4.08819	0.308475	-13.2529	4.34012e-40	9.32394e-39
WBGene00271163	CBG30354	CBG30354	18.7588	-4.08885	0.668603	-6.11551	9.62494e-10	3.40863e-09
WBGene00087238	CBG25824	CBG25824	39.7725	-4.09805	0.496844	-8.24816	1.60853e-16	8.97526e-16
WBGene00025647	CBG02628	CBG02628	349.778	-4.09854	0.196225	-20.8869	7.04373e-97	1.35716e-94
WBGene00038654	CBG19430	CBG19430	253.468	-4.10289	0.628785	-6.5251	6.79546e-11	2.60401e-10
WBGene00042102	CBG23848	CBG23848	50.1103	-4.10484	0.4594	-8.9352	4.06426e-19	2.68488e-18
WBGene00024308	CBG01013	CBG01013	342.321	-4.10705	0.647277	-6.34512	2.22252e-10	8.20067e-10
WBGene00026535	CBG03736	CBG03736	26.4165	-4.10839	0.612254	-6.71027	1.94268e-11	7.70778e-11
WBGene00032683	CBG11580	CBG11580	32.7295	-4.11056	0.535806	-7.67175	1.69671e-14	8.27421e-14
WBGene00087031	CBG25617	CBG25617	383.566	-4.11418	0.264989	-15.5258	2.31957e-54	9.72906e-53
WBGene00026725	CBG03971	CBG03971	15.4551	-4.11614	0.710084	-5.7967	6.76311e-09	2.26011e-08
WBGene00039365	CBG20367	CBG20367	185.312	-4.11687	0.321341	-12.8116	1.4128e-37	2.65574e-36
WBGene00270691	CBG30637	CBG30637	145.094	-4.11934	0.630731	-6.53105	6.53095e-11	2.50561e-10
WBGene00040829	CBG22222	CBG22222	98.6068	-4.12067	0.334247	-12.3282	6.38545e-35	1.0388e-33
WBGene00086782	CBG25368	CBG25368	51.7967	-4.12116	0.470517	-8.75879	1.97352e-18	1.24588e-17
WBGene00270478	CBG30154	CBG30154	920.377	-4.12216	0.426369	-9.66806	4.12111e-22	3.26599e-21
WBGene00028126	CBG05732	CBG05732	12.0457	-4.12265	0.771008	-5.34709	8.93793e-08	2.7522e-07
WBGene00033986	CBG13187	CBG13187	718.322	-4.12608	0.63363	-6.51181	7.42527e-11	2.83654e-10
WBGene00039211	CBG20156	CBG20156	37.0355	-4.12646	0.531463	-7.76434	8.20724e-15	4.07761e-14
WBGene00271280	CBG30550	CBG30550	8.99368	-4.12648	0.845135	-4.88263	1.04678e-06	2.97333e-06
WBGene00270722	CBG30668	CBG30668	50.6689	-4.12914	0.454205	-9.09092	9.82019e-20	6.76262e-19
WBGene00039770	CBG20859	CBG20859	82.597	-4.13175	0.382784	-10.794	3.67619e-27	3.92374e-26
WBGene00033383	Cbr-spe-46	CBG12430	320.002	-4.13217	0.602027	-6.86376	6.70701e-12	2.75016e-11
WBGene00271038	CBG30092	CBG30092	40.6971	-4.13674	0.510718	-8.09985	5.50267e-16	2.96484e-15
WBGene00028514	Cbr-spe-17	CBG06207	275.98	-4.14475	0.721015	-5.74849	9.00458e-09	2.98705e-08
WBGene00037837	CBG18402	CBG18402	40.7199	-4.14529	0.495709	-8.36235	6.14805e-17	3.51858e-16
WBGene00040105	Cbr-tor-2	CBG21284	19.7586	-4.14583	0.673341	-6.15711	7.40854e-10	2.64242e-09
WBGene00303106	CBG31182	CBG31182	15.839	-4.14588	0.709259	-5.84537	5.05455e-09	1.70485e-08
WBGene00028282	CBG05925	CBG05925	114.741	-4.14611	0.315831	-13.1276	2.28648e-39	4.77348e-38
WBGene00034111	CBG13332	CBG13332	148.122	-4.14682	0.630273	-6.57939	4.7237e-11	1.82983e-10
WBGene00026162	CBG03271	CBG03271	44.9123	-4.15215	0.483624	-8.58549	9.04493e-18	5.47282e-17
WBGene00026228	CBG03352	CBG03352	405.885	-4.15276	0.698174	-5.94803	2.71397e-09	9.32398e-09
WBGene00037479	CBG17979	CBG17979	174.528	-4.15287	0.576781	-7.20008	6.01777e-13	2.64647e-12
WBGene00039581	CBG20633	CBG20633	147.306	-4.15465	0.294865	-14.09	4.37442e-45	1.18295e-43
WBGene00271177	CBG30368	CBG30368	19.5952	-4.15612	0.663328	-6.26556	3.71499e-10	1.35055e-09
WBGene00086798	CBG25384	CBG25384	38.0678	-4.15643	0.538699	-7.71568	1.20334e-14	5.92132e-14
WBGene00040295	Cbr-irld-18	CBG21564	175.491	-4.15788	0.686717	-6.05473	1.40658e-09	4.92754e-09
WBGene00032067	CBG10792	CBG10792	166.551	-4.15806	0.304131	-13.6719	1.49363e-42	3.63044e-41
WBGene00037585	CBG18101	CBG18101	268.015	-4.16104	0.751264	-5.53873	3.04678e-08	9.72834e-08
WBGene00087135	CBG25721	CBG25721	130.935	-4.16119	0.726848	-5.72497	1.03449e-08	3.41635e-08
WBGene00033690	CBG12798	CBG12798	193.656	-4.16171	0.685978	-6.06683	1.30463e-09	4.57735e-09
WBGene00033586	CBG12671	CBG12671	343.615	-4.1618	0.63375	-6.56695	5.13568e-11	1.98609e-10
WBGene00033342	Cbr-fog-3	CBG12385	149.078	-4.16214	0.312429	-13.3219	1.72715e-40	3.77625e-39
WBGene00029126	CBG06941	CBG06941	177.735	-4.16216	0.296386	-14.043	8.4993e-45	2.25555e-43
WBGene00086973	CBG25559	CBG25559	59.0518	-4.16272	0.432085	-9.63403	5.74343e-22	4.52454e-21
WBGene00034164	CBG13388	CBG13388	588.764	-4.16307	0.698502	-5.96	2.52233e-09	8.68817e-09
WBGene00033252	CBG12280	CBG12280	12.6029	-4.16536	0.767738	-5.42549	5.77954e-08	1.80186e-07
WBGene00087967	CBG26553	CBG26553	80.8353	-4.16927	0.364295	-11.4448	2.49774e-30	3.22856e-29
WBGene00030062	CBG08225	CBG08225	87.8898	-4.17068	0.353422	-11.8009	3.86349e-32	5.52264e-31
WBGene00024251	CBG00946	CBG00946	295.406	-4.17343	0.493604	-8.45501	2.79067e-17	1.63455e-16
WBGene00025590	CBG02558	CBG02558	102.865	-4.17832	0.340843	-12.2588	1.50745e-34	2.4058e-33
WBGene00030686	Cbr-kin-5.2	CBG09015	317.192	-4.1786	0.731961	-5.70877	1.13795e-08	3.74733e-08
WBGene00034528	CBG13833	CBG13833	380.007	-4.18319	0.751815	-5.56412	2.63482e-08	8.44941e-08
WBGene00035304	CBG14930	CBG14930	74.827	-4.18514	0.402883	-10.388	2.8123e-25	2.68001e-24
WBGene00038901	CBG19731	CBG19731	215.07	-4.18685	0.568459	-7.36526	1.76797e-13	8.05275e-13
WBGene00035784	CBG15598	CBG15598	136.182	-4.19049	0.297659	-14.0782	5.17401e-45	1.38902e-43
WBGene00032244	CBG11055	CBG11055	52.7324	-4.19072	0.452325	-9.26484	1.95379e-20	1.39157e-19
WBGene00026046	CBG03116	CBG03116	136.173	-4.19242	0.285474	-14.6858	7.94378e-49	2.50757e-47
WBGene00036402	CBG16480	CBG16480	542.812	-4.19247	0.538015	-7.79248	6.5707e-15	3.28039e-14
WBGene00027190	CBG04545	CBG04545	57.0312	-4.1945	0.450599	-9.30871	1.29391e-20	9.35265e-20
WBGene00027083	CBG04407	CBG04407	167.279	-4.19483	0.304575	-13.7727	3.71838e-43	9.31963e-42
WBGene00270857	CBG29830	CBG29830	42.1237	-4.19577	0.500195	-8.38828	4.93321e-17	2.8471e-16
WBGene00026889	CBG04162	CBG04162	47.3682	-4.19924	0.515901	-8.13962	3.96505e-16	2.15774e-15
WBGene00030257	Cbr-kin-5.1	CBG08474	183.456	-4.2038	0.766525	-5.48422	4.15289e-08	1.31063e-07
WBGene00037889	CBG18473	CBG18473	194.064	-4.20435	0.619044	-6.79167	1.10843e-11	4.47458e-11
WBGene00041066	CBG22527	CBG22527	395.218	-4.20616	0.254888	-16.502	3.54992e-61	1.9778e-59
WBGene00032266	CBG11079	CBG11079	9.2433	-4.20859	0.838291	-5.02044	5.1554e-07	1.49536e-06
WBGene00030063	CBG08226	CBG08226	577.669	-4.20971	0.688555	-6.11383	9.72693e-10	3.44211e-09
WBGene00027116	CBG04450	CBG04450	101.45	-4.20985	0.347522	-12.1139	8.91335e-34	1.37163e-32
WBGene00027052	CBG04361	CBG04361	149.306	-4.21025	0.64573	-6.52014	7.02427e-11	2.68779e-10
WBGene00270607	CBG30455	CBG30455	52.358	-4.21229	0.519577	-8.10714	5.18253e-16	2.79642e-15
WBGene00028172	CBG05788	CBG05788	342.133	-4.21484	0.554546	-7.60051	2.94959e-14	1.41527e-13
WBGene00032022	CBG10734	CBG10734	20.7399	-4.21685	0.66617	-6.33	2.45168e-10	9.02643e-10
WBGene00088610	CBG27196	CBG27196	24.5049	-4.21898	0.631963	-6.67599	2.45569e-11	9.66652e-11
WBGene00029500	Cbr-col-183	CBG07448	16.3915	-4.22376	0.797201	-5.29823	1.1693e-07	3.57024e-07
WBGene00037222	CBG17655	CBG17655	378.648	-4.22516	0.671864	-6.28871	3.20112e-10	1.16995e-09
WBGene00023737	CBG00331	CBG00331	50.8488	-4.22939	0.468306	-9.03127	1.6969e-19	1.15226e-18
WBGene00039591	CBG20646	CBG20646	36.6166	-4.23068	0.560951	-7.54198	4.62903e-14	2.19434e-13
WBGene00026880	CBG04149	CBG04149	24.6081	-4.23297	0.618949	-6.83896	7.97699e-12	3.25287e-11
WBGene00034020	CBG13229	CBG13229	96.4768	-4.23513	0.376422	-11.251	2.28927e-29	2.79318e-28
WBGene00030956	CBG09358	CBG09358	17.1397	-4.23578	0.705005	-6.00816	1.87645e-09	6.51805e-09
WBGene00035342	Cbr-sulp-6	CBG14974	73.534	-4.23816	0.404129	-10.4872	9.89565e-26	9.69491e-25
WBGene00025855	Cbr-klp-17	CBG02887	107.457	-4.2386	0.33708	-12.5745	2.91813e-36	5.04927e-35
WBGene00030738	CBG09071	CBG09071	620.879	-4.24122	0.574157	-7.38686	1.50335e-13	6.89327e-13
WBGene00087950	CBG26536	CBG26536	69.8411	-4.2422	0.411893	-10.2993	7.09942e-25	6.60886e-24
WBGene00035283	CBG14908	CBG14908	282.828	-4.24252	0.639302	-6.63617	3.21936e-11	1.25869e-10
WBGene00040738	CBG22113	CBG22113	268.812	-4.24312	0.219298	-19.3486	2.09355e-83	2.63431e-81
WBGene00030682	CBG09008	CBG09008	118.797	-4.24385	0.395303	-10.7357	6.91952e-27	7.28307e-26
WBGene00031039	CBG09463	CBG09463	137.372	-4.24524	0.298225	-14.235	5.55682e-46	1.55499e-44
WBGene00041162	CBG22641	CBG22641	13.6056	-4.24614	0.76958	-5.51748	3.43895e-08	1.09315e-07
WBGene00027131	CBG04466	CBG04466	110.921	-4.24699	0.683292	-6.21549	5.11653e-10	1.84664e-09
WBGene00026599	CBG03818	CBG03818	93.3888	-4.24829	0.378286	-11.2304	2.89286e-29	3.5065e-28
WBGene00031244	CBG09703	CBG09703	1091.1	-4.24867	0.388922	-10.9242	8.82824e-28	9.76651e-27
WBGene00033579	CBG12664	CBG12664	344.821	-4.2498	0.681585	-6.23518	4.51263e-10	1.63314e-09
WBGene00027049	Cbr-nep-13	CBG04354	9.86827	-4.25	0.838278	-5.06992	3.97989e-07	1.16426e-06
WBGene00087012	CBG25598	CBG25598	449.911	-4.25055	0.464244	-9.15585	5.39301e-20	3.7629e-19
WBGene00270870	CBG29843	CBG29843	9.56265	-4.25234	0.835915	-5.08705	3.63667e-07	1.06774e-06
WBGene00270615	CBG30463	CBG30463	153.791	-4.25585	0.642673	-6.62212	3.5409e-11	1.38207e-10
WBGene00033798	Cbr-spe-19	CBG12937	70.4372	-4.25632	0.400802	-10.6195	2.41797e-26	2.45607e-25
WBGene00023940	CBG00565	CBG00565	172.143	-4.25663	0.330203	-12.8909	5.06293e-38	9.78568e-37
WBGene00086884	CBG25470	CBG25470	94.3451	-4.25764	0.386975	-11.0024	3.7228e-28	4.22905e-27
WBGene00037322	CBG17781	CBG17781	40.3904	-4.26024	0.518482	-8.21675	2.09086e-16	1.15827e-15
WBGene00042726	CBG24671	CBG24671	252.853	-4.26046	0.554814	-7.67907	1.60248e-14	7.82501e-14
WBGene00303256	CBG31317	CBG31317	17.3688	-4.2606	0.709052	-6.00887	1.86816e-09	6.49169e-09
WBGene00270998	CBG30052	CBG30052	13.4436	-4.26104	0.761435	-5.59607	2.19266e-08	7.07194e-08
WBGene00039567	CBG20618	CBG20618	183.601	-4.26109	0.671689	-6.34384	2.24105e-10	8.26409e-10
WBGene00087462	CBG26048	CBG26048	52.1635	-4.26388	0.47574	-8.96263	3.17033e-19	2.11169e-18
WBGene00042751	Cbr-mpz-5	CBG24702	75.917	-4.2669	0.424555	-10.0503	9.15886e-24	8.00243e-23
WBGene00038993	Cbr-spe-27	CBG19841	21.5138	-4.26952	0.665543	-6.41508	1.40747e-10	5.26151e-10
WBGene00028116	Cbr-spe-26	CBG05722	458.446	-4.27052	0.66337	-6.43761	1.21368e-10	4.55549e-10
WBGene00087018	CBG25604	CBG25604	114.28	-4.27065	0.351956	-12.1341	6.97043e-34	1.07533e-32
WBGene00025729	Cbr-snf-5	CBG02728	1079.13	-4.27222	0.6075	-7.03247	2.0291e-12	8.61028e-12
WBGene00031442	CBG09947	CBG09947	164.906	-4.27266	0.314845	-13.5707	5.97592e-42	1.41171e-40
WBGene00023937	Cbr-col-38	CBG00562	2816.12	-4.2727	0.516449	-8.27324	1.3037e-16	7.30745e-16
WBGene00031172	CBG09612	CBG09612	8567.75	-4.27315	0.713201	-5.9915	2.0791e-09	7.19768e-09
WBGene00303309	CBG31368	CBG31368	40.601	-4.27613	0.512557	-8.34274	7.25916e-17	4.13401e-16
WBGene00030128	CBG08312	CBG08312	17.7349	-4.27879	0.703705	-6.08038	1.19899e-09	4.21631e-09
WBGene00033423	CBG12477	CBG12477	460.252	-4.27887	0.638671	-6.69965	2.08916e-11	8.26592e-11
WBGene00088869	CBG27455	CBG27455	109.838	-4.28292	0.748125	-5.72487	1.03513e-08	3.41784e-08
WBGene00025497	CBG02447	CBG02447	281.63	-4.28316	0.631465	-6.7829	1.17791e-11	4.74679e-11
WBGene00271017	CBG30071	CBG30071	9.79638	-4.28447	0.834202	-5.136	2.80642e-07	8.31097e-07
WBGene00039893	CBG21003	CBG21003	606.668	-4.28573	0.653272	-6.5604	5.36623e-11	2.07135e-10
WBGene00023767	CBG00368	CBG00368	707.987	-4.29008	0.422743	-10.1482	3.37485e-24	3.02299e-23
WBGene00087268	CBG25854	CBG25854	33.1977	-4.29011	0.557872	-7.69013	1.46985e-14	7.18685e-14
WBGene00040251	CBG21498	CBG21498	89.0472	-4.29462	0.400601	-10.7204	8.16163e-27	8.53395e-26
WBGene00270614	CBG30462	CBG30462	73.2384	-4.29501	0.4274	-10.0491	9.26633e-24	8.08869e-23
WBGene00033158	CBG12166	CBG12166	387.931	-4.296	0.522262	-8.22575	1.93972e-16	1.07745e-15
WBGene00037491	Cbr-gipc-2	CBG17992	6077.52	-4.29634	0.262518	-16.3659	3.3523e-60	1.79732e-58
WBGene00040042	CBG21199	CBG21199	245.053	-4.29763	0.707823	-6.07161	1.26633e-09	4.44973e-09
WBGene00038311	Cbr-col-141	CBG19026	520.843	-4.2991	0.55697	-7.71873	1.17497e-14	5.78785e-14
WBGene00029851	CBG07970	CBG07970	700.783	-4.30046	0.557746	-7.71043	1.25396e-14	6.16383e-14
WBGene00035813	CBG15654	CBG15654	1791.91	-4.30461	0.576936	-7.46116	8.57672e-14	3.99305e-13
WBGene00039144	CBG20059	CBG20059	309.163	-4.30511	0.542526	-7.9353	2.09988e-15	1.08769e-14
WBGene00038394	Cbr-pfk-1.2	CBG19122	236.749	-4.30602	0.541074	-7.95828	1.74448e-15	9.08691e-15
WBGene00034355	CBG13611	CBG13611	128.037	-4.30793	0.321557	-13.3971	6.2882e-41	1.40815e-39
WBGene00026727	CBG03974	CBG03974	195.592	-4.30827	0.705706	-6.10492	1.02853e-09	3.63384e-09
WBGene00304218	CBG31500	CBG31500	10.2104	-4.30832	0.834528	-5.16258	2.43569e-07	7.24208e-07
WBGene00034048	CBG13262	CBG13262	339.712	-4.30847	0.542955	-7.93522	2.10118e-15	1.08806e-14
WBGene00025546	CBG02503	CBG02503	232.659	-4.30888	0.292512	-14.7306	4.10188e-49	1.31952e-47
WBGene00025699	Cbr-mpz-3	CBG02690	34.7804	-4.3099	0.583262	-7.3893	1.47602e-13	6.77469e-13
WBGene00030646	CBG08965	CBG08965	6275.98	-4.31026	0.605656	-7.11668	1.10559e-12	4.77362e-12
WBGene00032328	CBG11159	CBG11159	580.371	-4.31145	0.622597	-6.92494	4.36157e-12	1.80928e-11
WBGene00035896	CBG15751	CBG15751	954.846	-4.31195	0.587128	-7.34415	2.07078e-13	9.39266e-13
WBGene00270417	CBG29989	CBG29989	17.7668	-4.31499	0.698143	-6.18067	6.38303e-10	2.28989e-09
WBGene00037556	CBG18064	CBG18064	402.772	-4.31659	0.229744	-18.7887	9.33788e-79	1.0042e-76
WBGene00034056	Cbr-spe-6	CBG13273	254.487	-4.31678	0.232336	-18.5799	4.67223e-77	4.77471e-75
WBGene00033598	Cbr-tsp-19	CBG12684	121.484	-4.31831	0.343927	-12.5559	3.6902e-36	6.33776e-35
WBGene00034159	CBG13383	CBG13383	556.112	-4.31836	0.655664	-6.58625	4.51086e-11	1.74921e-10
WBGene00027554	CBG04988	CBG04988	89.6153	-4.32016	0.381844	-11.3139	1.11942e-29	1.39622e-28
WBGene00023945	Cbr-decr-1.3	CBG00572	339.974	-4.32124	0.59851	-7.21999	5.19902e-13	2.2935e-12
WBGene00025788	CBG02807	CBG02807	546.683	-4.32162	0.422401	-10.2311	1.439e-24	1.32095e-23
WBGene00040038	CBG21194	CBG21194	102.556	-4.32356	0.364936	-11.8474	2.21852e-32	3.20844e-31
WBGene00027353	Cbr-ent-3	CBG04736	81.849	-4.32514	0.389131	-11.1148	1.06231e-28	1.24207e-27
WBGene00042906	CBG24900	CBG24900	53.5582	-4.3253	0.451864	-9.57212	1.04739e-21	8.11971e-21
WBGene00025822	CBG02852	CBG02852	269.874	-4.32547	0.565461	-7.64946	2.0183e-14	9.80626e-14
WBGene00038860	Cbr-wht-6	CBG19685	248.467	-4.32837	0.785875	-5.50771	3.63532e-08	1.15339e-07
WBGene00025971	Cbr-bli-1	CBG03026	453.684	-4.32881	0.650333	-6.6563	2.808e-11	1.10228e-10
WBGene00025302	CBG02216	CBG02216	618.041	-4.32924	0.507872	-8.52428	1.53765e-17	9.18371e-17
WBGene00040052	Cbr-kin-21	CBG21209	276.768	-4.32989	0.23081	-18.7595	1.61889e-78	1.72096e-76
WBGene00033272	CBG12306	CBG12306	227.626	-4.3309	0.742485	-5.83298	5.4446e-09	1.83207e-08
WBGene00042186	CBG23962	CBG23962	2137.72	-4.33146	0.523303	-8.27715	1.26153e-16	7.08395e-16
WBGene00038527	CBG19280	CBG19280	50.1974	-4.33262	0.477521	-9.07315	1.15623e-19	7.93279e-19
WBGene00086736	CBG25322	CBG25322	280.643	-4.33427	0.597804	-7.25031	4.15813e-13	1.84488e-12
WBGene00030190	CBG08390	CBG08390	855.021	-4.33656	0.630428	-6.87876	6.03769e-12	2.48286e-11
WBGene00023836	Cbr-snf-9	CBG00451	253.344	-4.34014	0.706956	-6.13919	8.29441e-10	2.95098e-09
WBGene00041431	CBG22995	CBG22995	792.233	-4.34019	0.703614	-6.16842	6.89752e-10	2.46443e-09
WBGene00033587	CBG12672	CBG12672	820.65	-4.34023	0.71653	-6.05729	1.38438e-09	4.85346e-09
WBGene00033680	CBG12788	CBG12788	82.2175	-4.34085	0.458485	-9.46781	2.85779e-21	2.16287e-20
WBGene00087416	CBG26002	CBG26002	34.3681	-4.34208	0.550982	-7.88063	3.25746e-15	1.66583e-14
WBGene00024310	CBG01015	CBG01015	143.896	-4.34445	0.673526	-6.45031	1.11623e-10	4.20509e-10
WBGene00026632	CBG03859	CBG03859	447.422	-4.3503	0.685191	-6.34903	2.1667e-10	8.00588e-10
WBGene00034179	CBG13407	CBG13407	240.508	-4.35242	0.6284	-6.92618	4.32343e-12	1.79386e-11
WBGene00031445	CBG09950	CBG09950	2567.31	-4.35419	0.670974	-6.48935	8.62085e-11	3.27366e-10
WBGene00027968	CBG05537	CBG05537	455.266	-4.35487	0.521419	-8.35196	6.71387e-17	3.8341e-16
WBGene00030234	Cbr-clec-119	CBG08446	1352.73	-4.35754	0.579237	-7.5229	5.35735e-14	2.52664e-13
WBGene00270430	CBG30106	CBG30106	713.944	-4.35807	0.718138	-6.06857	1.29052e-09	4.52957e-09
WBGene00034002	Cbr-mib-1	CBG13208	268.021	-4.35821	0.605638	-7.19606	6.19766e-13	2.72364e-12
WBGene00087405	CBG25991	CBG25991	34.9985	-4.35842	0.558118	-7.80914	5.75779e-15	2.89172e-14
WBGene00033868	CBG13033	CBG13033	26.8868	-4.36032	0.614828	-7.09194	1.32243e-12	5.68331e-12
WBGene00037570	CBG18079	CBG18079	178.913	-4.36075	0.308243	-14.1471	1.9462e-45	5.34902e-44
WBGene00032093	CBG10824	CBG10824	1258.12	-4.36093	0.646722	-6.74312	1.55016e-11	6.19295e-11
WBGene00088480	CBG27066	CBG27066	34.8343	-4.36202	0.553178	-7.88539	3.13565e-15	1.60665e-14
WBGene00270893	CBG29866	CBG29866	275.547	-4.36579	0.648434	-6.73283	1.66399e-11	6.63764e-11
WBGene00027053	CBG04362	CBG04362	518.245	-4.36612	0.547761	-7.97085	1.57584e-15	8.23399e-15
WBGene00030857	CBG09230	CBG09230	585.661	-4.36779	0.56324	-7.75475	8.85148e-15	4.39061e-14
WBGene00026906	CBG04179	CBG04179	294.222	-4.36824	0.631054	-6.92213	4.449e-12	1.84442e-11
WBGene00035655	Cbr-spe-9	CBG15356	34.9764	-4.36966	0.545969	-8.00349	1.20938e-15	6.37899e-15
WBGene00033492	CBG12561	CBG12561	1590.28	-4.36975	0.446726	-9.78172	1.34899e-22	1.09922e-21
WBGene00031173	CBG09613	CBG09613	1471.9	-4.37076	0.776615	-5.62796	1.82354e-08	5.90926e-08
WBGene00025375	CBG02298	CBG02298	1142.48	-4.37161	0.520664	-8.39621	4.6111e-17	2.66703e-16
WBGene00040980	CBG22421	CBG22421	88.2439	-4.37181	0.36888	-11.8516	2.11242e-32	3.05739e-31
WBGene00035330	CBG14958	CBG14958	257.7	-4.37334	0.591755	-7.39046	1.4632e-13	6.7225e-13
WBGene00039841	CBG20941	CBG20941	135.153	-4.37383	0.346304	-12.63	1.44252e-36	2.54359e-35
WBGene00025578	CBG02542	CBG02542	208.704	-4.37444	0.284048	-15.4004	1.62763e-53	6.47446e-52
WBGene00037098	CBG17489	CBG17489	287.391	-4.3789	0.603797	-7.25227	4.0983e-13	1.81964e-12
WBGene00304205	CBG31488	CBG31488	15.2869	-4.3792	0.764697	-5.72671	1.02397e-08	3.3828e-08
WBGene00030085	CBG08258	CBG08258	59.8485	-4.38249	0.435549	-10.062	8.13305e-24	7.12971e-23
WBGene00270494	CBG30170	CBG30170	11.075	-4.38406	0.832083	-5.26878	1.37335e-07	4.16714e-07
WBGene00030764	CBG09102	CBG09102	891.642	-4.38452	0.649641	-6.74914	1.4872e-11	5.95686e-11
WBGene00271561	CBG30926	CBG30926	263.642	-4.3894	0.706347	-6.21422	5.15803e-10	1.86089e-09
WBGene00024764	Cbr-irld-8	CBG01541	326.562	-4.38977	0.472758	-9.28545	1.61023e-20	1.15354e-19
WBGene00034608	CBG13931	CBG13931	414.353	-4.39075	0.707056	-6.20991	5.30161e-10	1.91121e-09
WBGene00033173	CBG12184	CBG12184	464.049	-4.39234	0.541058	-8.11805	4.73735e-16	2.56518e-15
WBGene00270837	CBG29810	CBG29810	164.261	-4.39371	0.28664	-15.3283	4.94797e-53	1.91871e-51
WBGene00086684	CBG25270	CBG25270	10.7536	-4.39633	0.828594	-5.30577	1.12197e-07	3.42969e-07
WBGene00033875	CBG13041	CBG13041	131.166	-4.39791	0.309534	-14.2082	8.15499e-46	2.27173e-44
WBGene00039008	CBG19861	CBG19861	48.7847	-4.39796	0.494597	-8.89201	6.00153e-19	3.91295e-18
WBGene00033514	CBG12586	CBG12586	273.45	-4.3983	0.56356	-7.8045	5.97401e-15	2.99137e-14
WBGene00271254	CBG30524	CBG30524	198.599	-4.39886	0.754497	-5.83019	5.53632e-09	1.86259e-08
WBGene00027197	CBG04552	CBG04552	600.205	-4.39961	0.673544	-6.53204	6.48802e-11	2.48981e-10
WBGene00087194	CBG25780	CBG25780	14.7251	-4.39981	0.754733	-5.82963	5.55517e-09	1.86859e-08
WBGene00303410	CBG31449	CBG31449	35.6877	-4.40052	0.54657	-8.05114	8.20251e-16	4.36861e-15
WBGene00030294	CBG08519	CBG08519	550.378	-4.40162	0.731167	-6.02	1.74422e-09	6.07701e-09
WBGene00041944	CBG23637	CBG23637	360.445	-4.40206	0.497376	-8.85056	8.70785e-19	5.64165e-18
WBGene00042490	CBG24363	CBG24363	96.1243	-4.40306	0.401616	-10.9634	5.73346e-28	6.44301e-27
WBGene00041386	CBG22939	CBG22939	129.628	-4.40548	0.353953	-12.4465	1.46063e-35	2.445e-34
WBGene00041379	CBG22931	CBG22931	1443.22	-4.41053	0.653486	-6.74924	1.48623e-11	5.95424e-11
WBGene00026377	CBG03528	CBG03528	137.481	-4.41549	0.321075	-13.7522	4.94083e-43	1.23002e-41
WBGene00036420	CBG16502	CBG16502	323.345	-4.41658	0.214187	-20.6202	1.80876e-94	3.28007e-92
WBGene00026841	CBG04101	CBG04101	96.914	-4.42132	0.748688	-5.90542	3.51759e-09	1.19759e-08
WBGene00037409	CBG17897	CBG17897	50.7241	-4.42445	0.519211	-8.52149	1.5751e-17	9.39525e-17
WBGene00030377	CBG08618	CBG08618	11.3935	-4.4278	0.829378	-5.3387	9.36146e-08	2.87926e-07
WBGene00027072	Cbr-acs-18	CBG04390	840.425	-4.42853	0.623059	-7.10772	1.17974e-12	5.08662e-12
WBGene00041432	Cbr-bre-2.2	CBG22996	75.434	-4.42874	0.423464	-10.4583	1.34177e-25	1.30282e-24
WBGene00270902	CBG29875	CBG29875	19.4588	-4.42913	0.694734	-6.37529	1.8262e-10	6.79251e-10
WBGene00025767	CBG02782	CBG02782	155.436	-4.43292	0.28428	-15.5935	8.0586e-55	3.49906e-53
WBGene00030826	CBG09195	CBG09195	15.14	-4.43296	0.753519	-5.88301	4.02879e-09	1.36585e-08
WBGene00025631	CBG02609	CBG02609	36.6251	-4.43521	0.544292	-8.14858	3.68215e-16	2.00793e-15
WBGene00034483	CBG13774	CBG13774	289.2	-4.43991	0.227241	-19.5383	5.18773e-85	6.8055e-83
WBGene00033182	CBG12198	CBG12198	36.73	-4.44281	0.547377	-8.11653	4.79683e-16	2.59587e-15
WBGene00027464	CBG04867	CBG04867	249.67	-4.44474	0.53684	-8.27945	1.23746e-16	6.95089e-16
WBGene00041719	CBG23349	CBG23349	189.042	-4.44859	0.301575	-14.7512	3.02251e-49	9.8083e-48
WBGene00038005	CBG18623	CBG18623	128.274	-4.44993	0.336977	-13.2054	8.16135e-40	1.73918e-38
WBGene00034086	CBG13307	CBG13307	1029.54	-4.45048	0.592995	-7.50509	6.13841e-14	2.88251e-13
WBGene00030301	Cbr-cyc-2.2	CBG08529	684.364	-4.45207	0.639874	-6.95772	3.45822e-12	1.4459e-11
WBGene00029350	CBG07227	CBG07227	58.6667	-4.45229	0.453706	-9.81314	9.88414e-23	8.11122e-22
WBGene00037321	Cbr-nep-6	CBG17780	199.983	-4.45392	0.624996	-7.12632	1.03091e-12	4.46261e-12
WBGene00039313	Cbr-ttr-55	CBG20293	41.3845	-4.45397	0.522256	-8.52833	1.48478e-17	8.87654e-17
WBGene00033688	CBG12796	CBG12796	28.402	-4.45694	0.604535	-7.37252	1.67436e-13	7.64896e-13
WBGene00033989	CBG13192	CBG13192	1374.7	-4.45852	0.58714	-7.59363	3.11058e-14	1.48942e-13
WBGene00271492	CBG30889	CBG30889	303.408	-4.46001	0.49215	-9.0623	1.27732e-19	8.74086e-19
WBGene00032273	CBG11087	CBG11087	41.8694	-4.46053	0.529683	-8.42114	3.72827e-17	2.16929e-16
WBGene00039117	CBG20013	CBG20013	528.834	-4.46217	0.230043	-19.3971	8.16984e-84	1.03505e-81
WBGene00032268	CBG11081	CBG11081	41.625	-4.46429	0.52085	-8.57117	1.02439e-17	6.17606e-17
WBGene00033021	CBG12006	CBG12006	473.794	-4.47001	0.667064	-6.70102	2.06976e-11	8.19093e-11
WBGene00026211	Cbr-acl-13	CBG03331	193.536	-4.47034	0.31813	-14.0519	7.49782e-45	1.99263e-43
WBGene00027712	CBG05199	CBG05199	358.505	-4.47137	0.538518	-8.3031	1.01426e-16	5.73901e-16
WBGene00032092	CBG10823	CBG10823	464.643	-4.47552	0.666259	-6.71739	1.85013e-11	7.35797e-11
WBGene00038526	CBG19279	CBG19279	467.607	-4.47641	0.445521	-10.0476	9.41643e-24	8.20809e-23
WBGene00088634	CBG27220	CBG27220	33.1603	-4.47676	0.57123	-7.83705	4.61242e-15	2.33168e-14
WBGene00087834	CBG26420	CBG26420	217.623	-4.47874	0.255184	-17.551	5.84041e-69	4.44568e-67
WBGene00041710	CBG23337	CBG23337	87.345	-4.47971	0.411511	-10.886	1.34411e-27	1.47199e-26
WBGene00026644	CBG03874	CBG03874	178.239	-4.47985	0.270679	-16.5504	1.59012e-61	8.93993e-60
WBGene00271185	CBG30376	CBG30376	78.2942	-4.48114	0.422612	-10.6034	2.87254e-26	2.90188e-25
WBGene00034137	CBG13359	CBG13359	762.598	-4.484	0.599487	-7.47972	7.44822e-14	3.47552e-13
WBGene00032321	CBG11150	CBG11150	51.9599	-4.48426	0.503161	-8.91217	5.00425e-19	3.27427e-18
WBGene00033553	CBG12635	CBG12635	1375	-4.48735	0.39589	-11.3348	8.81999e-30	1.10756e-28
WBGene00026547	CBG03753	CBG03753	995.998	-4.48845	0.424865	-10.5644	4.35645e-26	4.344e-25
WBGene00034543	CBG13849	CBG13849	885.116	-4.48851	0.667034	-6.72905	1.70776e-11	6.80494e-11
WBGene00025883	CBG02924	CBG02924	291.023	-4.49124	0.290523	-15.4592	6.54467e-54	2.68418e-52
WBGene00031385	CBG09871	CBG09871	362.444	-4.49285	0.579002	-7.75964	8.51696e-15	4.22808e-14
WBGene00031005	CBG09422	CBG09422	9129.3	-4.49449	0.823431	-5.45825	4.80861e-08	1.50908e-07
WBGene00040064	CBG21223	CBG21223	3988.48	-4.49626	0.502255	-8.95213	3.48691e-19	2.31339e-18
WBGene00037902	CBG18491	CBG18491	351.104	-4.4964	0.723323	-6.21631	5.08997e-10	1.83742e-09
WBGene00033434	CBG12489	CBG12489	185.948	-4.49802	0.687096	-6.54642	5.8932e-11	2.26814e-10
WBGene00037946	CBG18549	CBG18549	113.498	-4.49842	0.335707	-13.3999	6.05769e-41	1.35982e-39
WBGene00270847	CBG29820	CBG29820	12.2087	-4.49986	0.826374	-5.44531	5.17156e-08	1.61694e-07
WBGene00030987	CBG09394	CBG09394	158.616	-4.5002	0.301622	-14.92	2.44365e-50	8.30887e-49
WBGene00026933	CBG04213	CBG04213	185.362	-4.50096	0.280137	-16.067	4.34632e-58	2.15533e-56
WBGene00028581	Cbr-irld-3	CBG06279	229.156	-4.50507	0.30021	-15.0064	6.66366e-51	2.32124e-49
WBGene00027595	CBG05041	CBG05041	553.961	-4.50612	0.557469	-8.08318	6.31004e-16	3.38702e-15
WBGene00034379	CBG13641	CBG13641	287.639	-4.50898	0.596477	-7.55935	4.05096e-14	1.92673e-13
WBGene00087096	CBG25682	CBG25682	97.631	-4.5092	0.388236	-11.6146	3.47452e-31	4.71866e-30
WBGene00028895	CBG06650	CBG06650	65.6331	-4.50981	0.441775	-10.2084	1.819e-24	1.65861e-23
WBGene00025451	CBG02389	CBG02389	6853.8	-4.50989	0.626606	-7.19733	6.14028e-13	2.69971e-12
WBGene00033236	CBG12261	CBG12261	168.537	-4.51226	0.288757	-15.6265	4.80587e-55	2.10152e-53
WBGene00038143	CBG18795	CBG18795	110.521	-4.51253	0.3503	-12.8819	5.6925e-38	1.09567e-36
WBGene00270439	CBG30115	CBG30115	52.5067	-4.51969	0.487171	-9.27741	1.73642e-20	1.23962e-19
WBGene00303413	CBG31452	CBG31452	29.6473	-4.52051	0.603217	-7.494	6.68059e-14	3.12996e-13
WBGene00039314	Cbr-ttr-56	CBG20294	20.6861	-4.52062	0.691285	-6.53944	6.17483e-11	2.37258e-10
WBGene00039785	CBG20874	CBG20874	2452.73	-4.52073	0.62989	-7.17701	7.12501e-13	3.1182e-12
WBGene00026760	CBG04011	CBG04011	418.813	-4.52134	0.61035	-7.40777	1.28438e-13	5.923e-13
WBGene00029829	CBG07942	CBG07942	70.238	-4.52337	0.417218	-10.8417	2.18304e-27	2.36001e-26
WBGene00033044	CBG12030	CBG12030	98.4081	-4.52445	0.375536	-12.048	1.98732e-33	2.991e-32
WBGene00030661	CBG08984	CBG08984	161.286	-4.52496	0.297188	-15.2259	2.37981e-52	8.92886e-51
WBGene00039798	CBG20892	CBG20892	5620.43	-4.52558	0.638162	-7.09158	1.32585e-12	5.69669e-12
WBGene00031181	CBG09623	CBG09623	295.628	-4.52722	0.635327	-7.1258	1.03474e-12	4.47815e-12
WBGene00271205	CBG30396	CBG30396	75.8671	-4.5308	0.422928	-10.7129	8.85195e-27	9.23488e-26
WBGene00033355	CBG12400	CBG12400	104.955	-4.53178	0.396835	-11.4198	3.32954e-30	4.27387e-29
WBGene00035920	CBG15778	CBG15778	905.324	-4.53248	0.61578	-7.36055	1.83151e-13	8.33599e-13
WBGene00086723	CBG25309	CBG25309	2204.51	-4.53371	0.663348	-6.83459	8.22394e-12	3.35062e-11
WBGene00271629	CBG30989	CBG30989	16.2508	-4.53406	0.747084	-6.06901	1.28701e-09	4.51979e-09
WBGene00040146	CBG21342	CBG21342	367.229	-4.53428	0.217968	-20.8025	4.10846e-96	7.75452e-94
WBGene00034356	CBG13612	CBG13612	94.8969	-4.53783	0.392331	-11.5663	6.10262e-31	8.16788e-30
WBGene00041871	CBG23535	CBG23535	122.959	-4.53912	0.699222	-6.49167	8.48909e-11	3.22807e-10
WBGene00026969	CBG04256	CBG04256	98.6531	-4.53956	0.358693	-12.6558	1.03858e-36	1.84009e-35
WBGene00027200	CBG04555	CBG04555	249.962	-4.54093	0.765618	-5.93107	3.00967e-09	1.03035e-08
WBGene00039595	CBG20650	CBG20650	292.986	-4.54341	0.550714	-8.25003	1.58355e-16	8.8412e-16
WBGene00024924	CBG01735	CBG01735	418.264	-4.54478	0.632863	-7.1813	6.905e-13	3.0273e-12
WBGene00036519	CBG16633	CBG16633	71.4044	-4.54537	0.415766	-10.9325	8.05665e-28	8.95038e-27
WBGene00024159	Cbr-ttr-10	CBG00829	95.4581	-4.54626	0.392477	-11.5835	4.99585e-31	6.71572e-30
WBGene00025740	Cbr-cyn-2	CBG02743	779.553	-4.54854	0.396623	-11.4682	1.90641e-30	2.47981e-29
WBGene00037689	CBG18235	CBG18235	194.126	-4.54951	0.317132	-14.3458	1.13197e-46	3.24622e-45
WBGene00037454	CBG17952	CBG17952	341.305	-4.55107	0.655861	-6.93908	3.94672e-12	1.64235e-11
WBGene00042810	CBG24773	CBG24773	39.5821	-4.55193	0.539196	-8.44208	3.11733e-17	1.82184e-16
WBGene00034385	CBG13648	CBG13648	3385.56	-4.55195	0.534023	-8.52389	1.54281e-17	9.21154e-17
WBGene00030228	CBG08439	CBG08439	90.6015	-4.55228	0.383967	-11.8559	2.00521e-32	2.91133e-31
WBGene00026393	CBG03550	CBG03550	2566.54	-4.55235	0.762053	-5.9738	2.31792e-09	8.00495e-09
WBGene00025485	CBG02430	CBG02430	323.375	-4.55572	0.545066	-8.35811	6.37296e-17	3.64465e-16
WBGene00033352	CBG12397	CBG12397	2364.35	-4.55606	0.575652	-7.9146	2.48052e-15	1.27912e-14
WBGene00042146	CBG23909	CBG23909	839.72	-4.55629	0.658647	-6.91766	4.59176e-12	1.90136e-11
WBGene00024189	CBG00862	CBG00862	190.661	-4.55783	0.31937	-14.2713	3.30322e-46	9.35676e-45
WBGene00038086	Cbr-ubxn-5	CBG18714	53.4492	-4.55807	0.471684	-9.66339	4.31341e-22	3.41546e-21
WBGene00039408	CBG20424	CBG20424	45.127	-4.5592	0.532858	-8.55612	1.16731e-17	7.02627e-17
WBGene00023746	CBG00341	CBG00341	1191.16	-4.55996	0.538062	-8.47479	2.35514e-17	1.38647e-16
WBGene00031901	CBG10528	CBG10528	1650.77	-4.56032	0.519394	-8.78008	1.63355e-18	1.03656e-17
WBGene00024827	CBG01613	CBG01613	523.883	-4.5607	0.455714	-10.0078	1.40829e-23	1.21441e-22
WBGene00024207	Cbr-cdc-25.4	CBG00890	109.429	-4.56218	0.353234	-12.9155	3.6818e-38	7.17621e-37
WBGene00031812	CBG10423	CBG10423	78.9115	-4.56559	0.434146	-10.5163	7.27034e-26	7.18374e-25
WBGene00033673	CBG12780	CBG12780	399.628	-4.56621	0.224914	-20.3021	1.2329e-91	2.07318e-89
WBGene00026612	CBG03833	CBG03833	415.692	-4.56861	0.667491	-6.84445	7.67695e-12	3.13605e-11
WBGene00024925	CBG01736	CBG01736	30.8453	-4.57139	0.600142	-7.61718	2.59277e-14	1.2512e-13
WBGene00034366	CBG13625	CBG13625	3298.79	-4.57303	0.563681	-8.11281	4.94616e-16	2.67512e-15
WBGene00026749	CBG03997	CBG03997	324.409	-4.5737	0.651118	-7.02438	2.15026e-12	9.09939e-12
WBGene00025838	CBG02869	CBG02869	424.698	-4.57461	0.481454	-9.50167	2.06549e-21	1.57678e-20
WBGene00039664	Cbr-gln-2.2	CBG20737	1095.38	-4.57507	0.580546	-7.88063	3.25737e-15	1.66583e-14
WBGene00024309	CBG01014	CBG01014	40.5066	-4.57781	0.54635	-8.3789	5.34265e-17	3.07477e-16
WBGene00270341	CBG29913	CBG29913	313.403	-4.57943	0.564815	-8.10784	5.15282e-16	2.7812e-15
WBGene00027634	Cbr-spe-8	CBG05099	204.547	-4.57993	0.266396	-17.1922	3.03963e-66	2.05197e-64
WBGene00035668	CBG15379	CBG15379	199.668	-4.58175	0.327335	-13.9971	1.62359e-44	4.26585e-43
WBGene00270658	CBG30604	CBG30604	97.0232	-4.58307	0.375074	-12.2191	2.45744e-34	3.87182e-33
WBGene00270402	CBG29974	CBG29974	45.0655	-4.58346	0.513465	-8.92652	4.39603e-19	2.89784e-18
WBGene00039455	Cbr-kin-14	CBG20481	241.546	-4.58359	0.577142	-7.94187	1.99153e-15	1.03186e-14
WBGene00038152	CBG18809	CBG18809	527.878	-4.58718	0.538423	-8.51966	1.60024e-17	9.5421e-17
WBGene00039385	CBG20400	CBG20400	1114.56	-4.59044	0.610408	-7.52028	5.46603e-14	2.57659e-13
WBGene00027191	CBG04546	CBG04546	4285.64	-4.5912	0.639452	-7.1799	6.97644e-13	3.05717e-12
WBGene00024211	CBG00895	CBG00895	248.014	-4.5923	0.603732	-7.60653	2.81557e-14	1.35307e-13
WBGene00025544	Cbr-acdh-8	CBG02501	185.344	-4.5933	0.32076	-14.3201	1.63991e-46	4.68832e-45
WBGene00023864	Cbr-clpr-2	CBG00485	297.918	-4.59466	0.490474	-9.36779	7.40673e-21	5.45608e-20
WBGene00028350	CBG06004	CBG06004	401.56	-4.59607	0.582037	-7.89654	2.86763e-15	1.47218e-14
WBGene00035810	CBG15648	CBG15648	627.462	-4.59638	0.603647	-7.61435	2.65016e-14	1.2769e-13
WBGene00038029	CBG18648	CBG18648	36.1506	-4.59664	0.56985	-8.0664	7.2401e-16	3.86605e-15
WBGene00037774	CBG18331	CBG18331	445.061	-4.59795	0.706125	-6.51152	7.4396e-11	2.84143e-10
WBGene00040590	CBG21921	CBG21921	118.13	-4.60157	0.360766	-12.755	2.92356e-37	5.39692e-36
WBGene00039786	CBG20875	CBG20875	5426.79	-4.60177	0.704993	-6.52739	6.69243e-11	2.56613e-10
WBGene00270728	CBG30674	CBG30674	66.0837	-4.60286	0.464919	-9.90036	4.14775e-23	3.4889e-22
WBGene00035544	CBG15225	CBG15225	2146.2	-4.60684	0.683446	-6.7406	1.57729e-11	6.2986e-11
WBGene00028487	CBG06177	CBG06177	85.1661	-4.60773	0.41343	-11.1451	7.56281e-29	8.9329e-28
WBGene00038917	CBG19747	CBG19747	103.801	-4.61331	0.360587	-12.7939	1.77334e-37	3.29663e-36
WBGene00035845	CBG15697	CBG15697	65.652	-4.61418	0.451781	-10.2133	1.72855e-24	1.57814e-23
WBGene00040922	CBG22332	CBG22332	179.132	-4.61509	0.333309	-13.8463	1.33944e-43	3.42206e-42
WBGene00024860	Cbr-catp-4	CBG01656	995.357	-4.6152	0.577291	-7.99459	1.30003e-15	6.84309e-15
WBGene00030917	CBG09313	CBG09313	4638.37	-4.61623	0.574288	-8.03817	9.11879e-16	4.84545e-15
WBGene00032271	CBG11085	CBG11085	37.2185	-4.61722	0.577325	-7.99761	1.26859e-15	6.6833e-15
WBGene00032270	CBG11084	CBG11084	27.3985	-4.6183	0.645659	-7.15285	8.49951e-13	3.70442e-12
WBGene00028375	CBG06031	CBG06031	286.135	-4.6196	0.280582	-16.4644	6.61484e-61	3.64151e-59
WBGene00039559	CBG20609	CBG20609	11961.9	-4.61973	0.663716	-6.96039	3.39322e-12	1.42033e-11
WBGene00087337	CBG25923	CBG25923	22.1287	-4.62147	0.684431	-6.75228	1.45536e-11	5.83439e-11
WBGene00029017	CBG06801	CBG06801	503.989	-4.62182	0.460988	-10.0259	1.17282e-23	1.01562e-22
WBGene00040065	CBG21224	CBG21224	709.349	-4.6239	0.613994	-7.53086	5.04085e-14	2.38223e-13
WBGene00037495	Cbr-dhhc-5	CBG17996	66.2776	-4.62468	0.453531	-10.1971	2.04378e-24	1.85768e-23
WBGene00033883	Cbr-rnh-1.1	CBG13051	1501.42	-4.6249	0.625052	-7.39924	1.36971e-13	6.30863e-13
WBGene00087362	CBG25948	CBG25948	576.618	-4.62556	0.639515	-7.23292	4.72729e-13	2.08988e-12
WBGene00025459	CBG02400	CBG02400	129.345	-4.62879	0.336377	-13.7607	4.39164e-43	1.09922e-41
WBGene00027117	CBG04451	CBG04451	80.8816	-4.62976	0.415155	-11.1519	7.01112e-29	8.31312e-28
WBGene00023946	CBG00573	CBG00573	359.674	-4.63002	0.576613	-8.02968	9.77272e-16	5.18251e-15
WBGene00025361	CBG02283	CBG02283	6691.76	-4.63074	0.611649	-7.57091	3.70618e-14	1.76592e-13
WBGene00036850	CBG17094	CBG17094	97.3511	-4.63123	0.415204	-11.1541	6.83781e-29	8.11283e-28
WBGene00025778	CBG02793	CBG02793	178.341	-4.63258	0.294541	-15.7281	9.70121e-56	4.34488e-54
WBGene00026958	CBG04241	CBG04241	567.812	-4.63276	0.53988	-8.58111	9.39648e-18	5.67439e-17
WBGene00086765	CBG25351	CBG25351	159.534	-4.63564	0.315803	-14.6789	8.80038e-49	2.76838e-47
WBGene00026288	Cbr-col-2	CBG03420	21.9493	-4.63717	0.777743	-5.96234	2.48653e-09	8.56965e-09
WBGene00033726	CBG12848	CBG12848	892.974	-4.63827	0.757645	-6.12195	9.24383e-10	3.27868e-09
WBGene00042133	CBG23892	CBG23892	62.0644	-4.63909	0.467527	-9.92261	3.31976e-23	2.80904e-22
WBGene00034304	CBG13553	CBG13553	392.932	-4.64134	0.488782	-9.49573	2.1868e-21	1.66733e-20
WBGene00025318	CBG02235	CBG02235	130.526	-4.64162	0.338302	-13.7203	7.67012e-43	1.89418e-41
WBGene00038753	CBG19557	CBG19557	362.837	-4.642	0.246424	-18.8375	3.72297e-79	4.09904e-77
WBGene00032962	CBG11934	CBG11934	12678.1	-4.64467	0.78405	-5.92395	3.14299e-09	1.0744e-08
WBGene00037389	CBG17876	CBG17876	184.62	-4.64638	0.600651	-7.73558	1.0293e-14	5.08792e-14
WBGene00039566	CBG20617	CBG20617	5421.74	-4.6466	0.660573	-7.0342	2.00412e-12	8.51017e-12
WBGene00031236	Cbr-irld-6	CBG09694	47.4976	-4.65156	0.512582	-9.07476	1.13923e-19	7.81906e-19
WBGene00030263	CBG08480	CBG08480	1658.76	-4.65212	0.470621	-9.88507	4.83261e-23	4.04474e-22
WBGene00024003	Cbr-acp-3.1	CBG00638	62.9627	-4.65516	0.464728	-10.017	1.28395e-23	1.11134e-22
WBGene00023821	CBG00433	CBG00433	602.056	-4.65526	0.473723	-9.82697	8.61767e-23	7.10343e-22
WBGene00033646	CBG12743	CBG12743	160.962	-4.65588	0.6554	-7.10387	1.21307e-12	5.22667e-12
WBGene00040982	CBG22423	CBG22423	62.9326	-4.65606	0.471217	-9.88093	5.03637e-23	4.20957e-22
WBGene00039586	Cbr-gln-2.1	CBG20640	610.775	-4.65674	0.630117	-7.39028	1.46516e-13	6.72984e-13
WBGene00024124	CBG00792	CBG00792	48.2631	-4.66009	0.517887	-8.99827	2.29297e-19	1.54623e-18
WBGene00031585	CBG10112	CBG10112	28.454	-4.66213	0.645383	-7.22381	5.055e-13	2.23209e-12
WBGene00031218	CBG09662	CBG09662	78.8849	-4.66743	0.435316	-10.7219	8.03024e-27	8.41083e-26
WBGene00042727	CBG24672	CBG24672	3707.56	-4.66934	0.605066	-7.71708	1.19024e-14	5.85996e-14
WBGene00033395	CBG12448	CBG12448	536.116	-4.6704	0.72391	-6.45163	1.1065e-10	4.17013e-10
WBGene00040767	CBG22144	CBG22144	312.926	-4.67084	0.61051	-7.65072	1.99863e-14	9.71328e-14
WBGene00026772	Cbr-rmd-6	CBG04024	854.818	-4.67227	0.567167	-8.23791	1.7524e-16	9.7574e-16
WBGene00041659	CBG23275	CBG23275	153.53	-4.67307	0.321964	-14.5142	9.84326e-48	2.96532e-46
WBGene00031448	CBG09953	CBG09953	2960.15	-4.67369	0.538836	-8.67369	4.18354e-18	2.58979e-17
WBGene00039579	CBG20631	CBG20631	88.9788	-4.68366	0.402148	-11.6466	2.38789e-31	3.26934e-30
WBGene00027910	Cbr-col-133	CBG05465	5891.87	-4.68418	0.79499	-5.89212	3.81262e-09	1.29446e-08
WBGene00270359	CBG29931	CBG29931	28.6003	-4.68619	0.635175	-7.3778	1.60932e-13	7.36639e-13
WBGene00039578	CBG20630	CBG20630	446.705	-4.69028	0.479683	-9.77788	1.40114e-22	1.13971e-21
WBGene00041287	CBG22820	CBG22820	23.3826	-4.69434	0.676365	-6.94055	3.90588e-12	1.62719e-11
WBGene00035365	CBG15004	CBG15004	286.362	-4.69584	0.565112	-8.30957	9.60462e-17	5.44625e-16
WBGene00033748	CBG12879	CBG12879	378.201	-4.69956	0.575048	-8.17247	3.02135e-16	1.65343e-15
WBGene00037775	CBG18332	CBG18332	359.046	-4.70218	0.51448	-9.13967	6.26442e-20	4.35613e-19
WBGene00042053	CBG23791	CBG23791	282.275	-4.70288	0.568953	-8.26585	1.38698e-16	7.76483e-16
WBGene00035844	CBG15695	CBG15695	362.271	-4.70622	0.237971	-19.7765	4.74907e-87	6.7572e-85
WBGene00036491	Cbr-ttbk-4	CBG16599	384.193	-4.7092	0.4673	-10.0775	6.95026e-24	6.11894e-23
WBGene00042738	CBG24684	CBG24684	862.23	-4.70972	0.665409	-7.07794	1.46313e-12	6.2734e-12
WBGene00033293	CBG12331	CBG12331	528.224	-4.70987	0.592196	-7.95322	1.81718e-15	9.44434e-15
WBGene00030498	CBG08760	CBG08760	470.188	-4.71099	0.726162	-6.48752	8.72584e-11	3.31149e-10
WBGene00035656	CBG15357	CBG15357	29.1779	-4.71171	0.639099	-7.37243	1.67546e-13	7.65209e-13
WBGene00038077	CBG18701	CBG18701	301.617	-4.71315	0.244322	-19.2907	6.42698e-83	7.92532e-81
WBGene00025373	CBG02296	CBG02296	2555.5	-4.71347	0.533805	-8.82994	1.04731e-18	6.73342e-18
WBGene00038047	CBG18668	CBG18668	23.8881	-4.71571	0.679505	-6.93991	3.92343e-12	1.63339e-11
WBGene00087912	CBG26498	CBG26498	272.846	-4.7214	0.257708	-18.3207	5.65425e-75	5.41899e-73
WBGene00033462	CBG12522	CBG12522	60.7901	-4.72165	0.482254	-9.7908	1.23321e-22	1.0062e-21
WBGene00025579	CBG02544	CBG02544	3625.27	-4.72212	0.525145	-8.99205	2.42669e-19	1.63283e-18
WBGene00026973	CBG04260	CBG04260	111.614	-4.72231	0.361373	-13.0677	5.03621e-39	1.0282e-37
WBGene00086670	CBG25256	CBG25256	148.981	-4.72426	0.335837	-14.0671	6.04679e-45	1.61396e-43
WBGene00028575	CBG06272	CBG06272	288.142	-4.72871	0.236695	-19.9781	8.54513e-89	1.29557e-86
WBGene00086762	CBG25348	CBG25348	92.2645	-4.73054	0.401815	-11.7729	5.38199e-32	7.64012e-31
WBGene00086806	Cbr-msrp-3	CBG25392	1438.49	-4.73067	0.447347	-10.575	3.89369e-26	3.89305e-25
WBGene00042802	CBG24765	CBG24765	18.7415	-4.73195	0.735944	-6.42976	1.27803e-10	4.79117e-10
WBGene00270832	CBG29805	CBG29805	93.1148	-4.73199	0.416314	-11.3664	6.14742e-30	7.78828e-29
WBGene00023770	CBG00373	CBG00373	596.86	-4.7354	0.469559	-10.0848	6.45104e-24	5.69298e-23
WBGene00271601	CBG30963	CBG30963	31765.6	-4.73596	0.537151	-8.81682	1.17761e-18	7.55278e-18
WBGene00026785	CBG04039	CBG04039	155.015	-4.73688	0.322952	-14.6675	1.04176e-48	3.26602e-47
WBGene00026461	CBG03643	CBG03643	2987.86	-4.73691	0.595063	-7.96035	1.7156e-15	8.9415e-15
WBGene00027035	Cbr-nep-18	CBG04334	159.658	-4.73693	0.309135	-15.3232	5.35441e-53	2.06765e-51
WBGene00025761	CBG02771	CBG02771	60.7094	-4.73761	0.472411	-10.0286	1.14146e-23	9.89388e-23
WBGene00026839	CBG04099	CBG04099	130.885	-4.73789	0.373204	-12.6952	6.28776e-37	1.13912e-35
WBGene00037651	CBG18186	CBG18186	510.797	-4.7383	0.55215	-8.58154	9.36117e-18	5.65492e-17
WBGene00087946	CBG26532	CBG26532	220.53	-4.73838	0.305228	-15.5241	2.38342e-54	9.97425e-53
WBGene00303317	CBG31376	CBG31376	25.7077	-4.73964	0.690349	-6.86557	6.62252e-12	2.71719e-11
WBGene00086586	CBG25172	CBG25172	93.6817	-4.74261	0.413526	-11.4687	1.89489e-30	2.46656e-29
WBGene00034160	CBG13384	CBG13384	796.951	-4.74298	0.480669	-9.86745	5.76078e-23	4.79339e-22
WBGene00039287	Cbr-msrp-4	CBG20255	139.813	-4.74365	0.331169	-14.3239	1.55117e-46	4.44148e-45
WBGene00038979	CBG19822	CBG19822	168.382	-4.74588	0.336557	-14.1013	3.72898e-45	1.01285e-43
WBGene00026932	Cbr-gska-3	CBG04212	690.279	-4.74896	0.534239	-8.88921	6.15446e-19	4.00983e-18
WBGene00037471	Cbr-nspd-9.2	CBG17970	4709.98	-4.74958	0.56821	-8.35885	6.33307e-17	3.62335e-16
WBGene00026085	CBG03167	CBG03167	256.868	-4.75433	0.261744	-18.164	9.94508e-74	9.15195e-72
WBGene00042177	CBG23947	CBG23947	425.719	-4.75559	0.533875	-8.90767	5.21164e-19	3.40635e-18
WBGene00030244	CBG08459	CBG08459	61.6386	-4.75685	0.472797	-10.0611	8.20909e-24	7.19297e-23
WBGene00025388	Cbr-ptp-5.3	CBG02314	301.542	-4.75961	0.537287	-8.8586	8.10289e-19	5.26076e-18
WBGene00025794	CBG02813	CBG02813	533.268	-4.76418	0.511802	-9.30865	1.29471e-20	9.35478e-20
WBGene00026954	CBG04237	CBG04237	145.145	-4.76612	0.645624	-7.3822	1.55695e-13	7.13551e-13
WBGene00035622	CBG15321	CBG15321	437.909	-4.76691	0.513202	-9.28856	1.56393e-20	1.12255e-19
WBGene00087973	CBG26559	CBG26559	67.4363	-4.76757	0.457216	-10.4274	1.85913e-25	1.79386e-24
WBGene00041836	CBG23486	CBG23486	83.5572	-4.76808	0.417874	-11.4103	3.71322e-30	4.75318e-29
WBGene00028327	Cbr-clec-148	CBG05976	278.963	-4.76896	0.621617	-7.67187	1.69504e-14	8.26821e-14
WBGene00036419	CBG16501	CBG16501	67.543	-4.76921	0.455796	-10.4635	1.27111e-25	1.23616e-24
WBGene00271220	CBG30490	CBG30490	111.02	-4.77021	0.385273	-12.3814	3.29637e-35	5.43431e-34
WBGene00037546	CBG18049	CBG18049	67.4982	-4.7719	0.449286	-10.6211	2.3782e-26	2.41967e-25
WBGene00271785	CBG31065	CBG31065	51.5521	-4.77239	0.510787	-9.3432	9.34626e-21	6.81158e-20
WBGene00037586	CBG18102	CBG18102	105.313	-4.7739	0.380828	-12.5356	4.76915e-36	8.14542e-35
WBGene00036490	Cbr-msd-4	CBG16598	4690.89	-4.77599	0.607434	-7.86256	3.76352e-15	1.91615e-14
WBGene00029057	CBG06852	CBG06852	73.2561	-4.77664	0.444062	-10.7567	5.51081e-27	5.8281e-26
WBGene00032101	CBG10833	CBG10833	67.6614	-4.77793	0.451719	-10.5772	3.80125e-26	3.80475e-25
WBGene00041286	CBG22818	CBG22818	78.6766	-4.78005	0.419162	-11.4038	4.00155e-30	5.10812e-29
WBGene00031349	Cbr-ssq-2	CBG09831	8066.32	-4.78677	0.534062	-8.96294	3.16124e-19	2.10639e-18
WBGene00025973	Cbr-col-39	CBG03028	6000.66	-4.78836	0.508856	-9.41005	4.95905e-21	3.69274e-20
WBGene00026780	CBG04032	CBG04032	426.216	-4.78965	0.47916	-9.99594	1.58779e-23	1.36474e-22
WBGene00087097	CBG25683	CBG25683	1521.76	-4.79421	0.501936	-9.55145	1.27888e-21	9.8688e-21
WBGene00032312	CBG11140	CBG11140	190.46	-4.79666	0.32511	-14.754	2.90123e-49	9.44427e-48
WBGene00027048	CBG04353	CBG04353	221.299	-4.79708	0.279323	-17.174	4.16061e-66	2.7683e-64
WBGene00037621	CBG18149	CBG18149	579.732	-4.798	0.611478	-7.84656	4.27602e-15	2.16516e-14
WBGene00025645	CBG02626	CBG02626	146.454	-4.79862	0.353311	-13.5819	5.13063e-42	1.21513e-40
WBGene00271434	CBG30869	CBG30869	80.3607	-4.80315	0.435083	-11.0396	2.46073e-28	2.82709e-27
WBGene00029163	Cbr-txt-1	CBG06985	85.159	-4.80351	0.409791	-11.7218	9.84991e-32	1.37713e-30
WBGene00033681	CBG12789	CBG12789	402.576	-4.80759	0.502429	-9.5687	1.08263e-21	8.38236e-21
WBGene00087951	CBG26537	CBG26537	36.2314	-4.80861	0.588932	-8.16496	3.2154e-16	1.75806e-15
WBGene00027076	CBG04400	CBG04400	5400.22	-4.8087	0.659437	-7.29213	3.05097e-13	1.37075e-12
WBGene00030045	CBG08203	CBG08203	277.394	-4.80915	0.251954	-19.0874	3.21152e-81	3.80791e-79
WBGene00086807	Cbr-msrp-5	CBG25393	3611	-4.80991	0.660036	-7.28735	3.1611e-13	1.41885e-12
WBGene00033676	CBG12784	CBG12784	2085.25	-4.81442	0.490679	-9.81174	1.00221e-22	8.2208e-22
WBGene00033988	Cbr-wht-8	CBG13191	118.676	-4.81563	0.35404	-13.602	3.89825e-42	9.29199e-41
WBGene00037099	CBG17491	CBG17491	31.132	-4.8164	0.630637	-7.63736	2.2172e-14	1.07332e-13
WBGene00028290	CBG05933	CBG05933	232.287	-4.81647	0.307496	-15.6635	2.68661e-55	1.19457e-53
WBGene00036495	CBG16603	CBG16603	537.341	-4.81832	0.611002	-7.88593	3.12195e-15	1.60008e-14
WBGene00270887	CBG29860	CBG29860	6419.92	-4.82316	0.62036	-7.77478	7.55792e-15	3.76512e-14
WBGene00037231	CBG17666	CBG17666	428.514	-4.82512	0.618609	-7.79995	6.19299e-15	3.0985e-14
WBGene00088734	CBG27320	CBG27320	131.615	-4.82541	0.35502	-13.5919	4.47212e-42	1.06462e-40
WBGene00023838	CBG00453	CBG00453	86.3999	-4.82637	0.405771	-11.8943	1.26698e-32	1.85407e-31
WBGene00086835	CBG25421	CBG25421	59.0808	-4.82813	0.488352	-9.88657	4.76061e-23	3.98809e-22
WBGene00028720	CBG06450	CBG06450	47.8874	-4.83083	0.526068	-9.1829	4.19637e-20	2.94239e-19
WBGene00031481	CBG09992	CBG09992	391.362	-4.8342	0.25468	-18.9814	2.42866e-80	2.77302e-78
WBGene00038796	CBG19612	CBG19612	456.951	-4.8365	0.540344	-8.95077	3.53e-19	2.34114e-18
WBGene00270509	CBG30271	CBG30271	165.741	-4.83672	0.318812	-15.1711	5.49444e-52	2.02452e-50
WBGene00034178	CBG13405	CBG13405	249.758	-4.83973	0.269165	-17.9805	2.76893e-72	2.42734e-70
WBGene00303327	CBG31386	CBG31386	32.9031	-4.84165	0.642629	-7.53413	4.91602e-14	2.32562e-13
WBGene00039576	CBG20628	CBG20628	2829.92	-4.84204	0.583912	-8.29242	1.10971e-16	6.25041e-16
WBGene00033624	CBG12718	CBG12718	952.664	-4.84638	0.558995	-8.66981	4.32835e-18	2.67675e-17
WBGene00039396	CBG20412	CBG20412	4899.5	-4.84689	0.417286	-11.6153	3.44719e-31	4.68499e-30
WBGene00031736	CBG10328	CBG10328	230.148	-4.84755	0.29443	-16.4642	6.63604e-61	3.64234e-59
WBGene00087984	CBG26570	CBG26570	149.821	-4.85047	0.322747	-15.0287	4.75958e-51	1.67055e-49
WBGene00303198	CBG31262	CBG31262	173.759	-4.8506	0.323996	-14.9712	1.13269e-50	3.8943e-49
WBGene00036545	CBG16665	CBG16665	169.717	-4.85687	0.3403	-14.2723	3.25559e-46	9.23598e-45
WBGene00026881	CBG04150	CBG04150	1696.09	-4.857	0.47822	-10.1564	3.10269e-24	2.78595e-23
WBGene00027132	CBG04467	CBG04467	1372.27	-4.86529	0.600873	-8.09704	5.63117e-16	3.03143e-15
WBGene00027459	CBG04861	CBG04861	349.247	-4.86734	0.489006	-9.95355	2.4335e-23	2.0724e-22
WBGene00028385	CBG06045	CBG06045	279.054	-4.86808	0.513979	-9.47136	2.76214e-21	2.09385e-20
WBGene00303273	CBG31332	CBG31332	280.312	-4.86943	0.55301	-8.80533	1.30462e-18	8.34139e-18
WBGene00027028	CBG04327	CBG04327	96.3801	-4.87309	0.410053	-11.8841	1.43253e-32	2.08806e-31
WBGene00033750	CBG12882	CBG12882	44.2915	-4.87356	0.564937	-8.62674	6.31246e-18	3.85479e-17
WBGene00030274	Cbr-ttbk-5	CBG08492	284.815	-4.87446	0.261667	-18.6285	1.88698e-77	1.94991e-75
WBGene00041786	Cbr-ssp-34	CBG23425	1311.7	-4.87674	0.562532	-8.66928	4.34873e-18	2.68845e-17
WBGene00025773	CBG02788	CBG02788	2978.92	-4.87694	0.549939	-8.86814	7.43775e-19	4.83572e-18
WBGene00041913	CBG23595	CBG23595	107.914	-4.87759	0.387823	-12.5768	2.83189e-36	4.91384e-35
WBGene00303128	CBG31200	CBG31200	61.5102	-4.88704	0.485748	-10.0609	8.22812e-24	7.20623e-23
WBGene00026688	CBG03926	CBG03926	21.1366	-4.88871	0.728622	-6.70953	1.95247e-11	7.74497e-11
WBGene00086616	CBG25202	CBG25202	15.3059	-4.89299	0.79991	-6.11693	9.53972e-10	3.37974e-09
WBGene00041456	CBG23024	CBG23024	1480.92	-4.89412	0.544288	-8.99179	2.43244e-19	1.6361e-18
WBGene00026501	CBG03696	CBG03696	132.787	-4.89809	0.364449	-13.4397	3.53763e-41	8.04864e-40
WBGene00025747	CBG02751	CBG02751	62.5266	-4.89811	0.484913	-10.101	5.46718e-24	4.85485e-23
WBGene00041076	CBG22538	CBG22538	791.368	-4.89929	0.473626	-10.3442	4.44561e-25	4.19116e-24
WBGene00024071	CBG00725	CBG00725	125.707	-4.89986	0.351778	-13.9288	4.23168e-44	1.0978e-42
WBGene00033294	Cbr-spe-11	CBG12332	972.568	-4.90158	0.660217	-7.42419	1.1347e-13	5.25632e-13
WBGene00042585	CBG24488	CBG24488	750.583	-4.90321	0.533683	-9.18749	4.0213e-20	2.82391e-19
WBGene00030094	CBG08269	CBG08269	344.443	-4.90371	0.257218	-19.0644	4.98595e-81	5.87421e-79
WBGene00026042	CBG03112	CBG03112	74.0201	-4.90446	0.448266	-10.941	7.34213e-28	8.1805e-27
WBGene00035486	CBG15159	CBG15159	109.363	-4.90654	0.385614	-12.724	4.35286e-37	7.95602e-36
WBGene00035597	CBG15287	CBG15287	85.702	-4.90754	0.418225	-11.7342	8.51329e-32	1.19386e-30
WBGene00270886	CBG29859	CBG29859	16.1108	-4.90952	0.802083	-6.12097	9.30099e-10	3.29832e-09
WBGene00088277	CBG26863	CBG26863	15.5392	-4.90987	0.79913	-6.14402	8.04602e-10	2.86316e-09
WBGene00027223	CBG04580	CBG04580	74.5029	-4.91125	0.455143	-10.7906	3.814e-27	4.05913e-26
WBGene00039163	CBG20086	CBG20086	990.095	-4.91215	0.620205	-7.9202	2.37119e-15	1.22343e-14
WBGene00037473	CBG17972	CBG17972	110.744	-4.91343	0.398556	-12.3281	6.39542e-35	1.03951e-33
WBGene00026631	CBG03858	CBG03858	401.008	-4.9169	0.2471	-19.8985	4.19585e-88	6.20884e-86
WBGene00039337	CBG20325	CBG20325	69.3848	-4.91872	0.47681	-10.3159	5.97274e-25	5.58533e-24
WBGene00303287	CBG31346	CBG31346	53.0024	-4.91895	0.54443	-9.03504	1.6394e-19	1.11403e-18
WBGene00031180	Cbr-spe-10	CBG09622	129.148	-4.92128	0.372725	-13.2035	8.37404e-40	1.78245e-38
WBGene00271046	CBG30178	CBG30178	39.9791	-4.92466	0.593134	-8.30277	1.01713e-16	5.75172e-16
WBGene00032826	CBG11751	CBG11751	413.155	-4.926	0.496666	-9.91815	3.4714e-23	2.93198e-22
WBGene00025663	CBG02645	CBG02645	105.784	-4.92711	0.405192	-12.1599	5.07949e-34	7.87555e-33
WBGene00088655	CBG27241	CBG27241	33.8552	-4.92812	0.626527	-7.86577	3.66828e-15	1.86972e-14
WBGene00034202	CBG13435	CBG13435	594.829	-4.92952	0.606954	-8.12174	4.59556e-16	2.49133e-15
WBGene00033618	CBG12711	CBG12711	93.2376	-4.93068	0.41292	-11.941	7.2351e-33	1.06721e-31
WBGene00087311	CBG25897	CBG25897	229.97	-4.93595	0.270031	-18.2792	1.2111e-74	1.13715e-72
WBGene00030872	CBG09256	CBG09256	75.8198	-4.93854	0.444871	-11.1011	1.23971e-28	1.44583e-27
WBGene00036520	CBG16636	CBG16636	117.24	-4.94002	0.364908	-13.5377	9.36454e-42	2.18707e-40
WBGene00025775	CBG02790	CBG02790	46.56	-4.9408	0.556591	-8.8769	6.87518e-19	4.47468e-18
WBGene00270323	CBG29761	CBG29761	70.3759	-4.94254	0.465833	-10.6101	2.67415e-26	2.7059e-25
WBGene00086695	Cbr-htas-1	CBG25281	106.343	-4.94523	0.384028	-12.8773	6.04286e-38	1.16069e-36
WBGene00037875	CBG18456	CBG18456	286.614	-4.94815	0.257117	-19.2447	1.56288e-82	1.91448e-80
WBGene00026842	CBG04102	CBG04102	102.009	-4.94935	0.420007	-11.784	4.72103e-32	6.72764e-31
WBGene00035792	CBG15624	CBG15624	173.12	-4.95037	0.318015	-15.5665	1.23011e-54	5.29148e-53
WBGene00035977	CBG15859	CBG15859	180.794	-4.9516	0.33072	-14.9722	1.11618e-50	3.84469e-49
WBGene00026286	CBG03418	CBG03418	2246.7	-4.95437	0.534647	-9.26661	1.92163e-20	1.3692e-19
WBGene00026531	CBG03732	CBG03732	28.0823	-4.95625	0.664071	-7.46343	8.42969e-14	3.92727e-13
WBGene00033543	CBG12625	CBG12625	197.593	-4.95896	0.289655	-17.1202	1.04886e-65	6.87969e-64
WBGene00033757	CBG12889	CBG12889	285.492	-4.96441	0.673888	-7.36682	1.74744e-13	7.96512e-13
WBGene00024814	CBG01600	CBG01600	468.936	-4.96854	0.568734	-8.73614	2.41213e-18	1.51553e-17
WBGene00024861	CBG01657	CBG01657	3530.14	-4.97148	0.60297	-8.245	1.65162e-16	9.20735e-16
WBGene00270314	CBG29757	CBG29757	29.3675	-4.97627	0.669542	-7.43235	1.06682e-13	4.94559e-13
WBGene00033376	CBG12423	CBG12423	59.4491	-4.97953	0.501982	-9.91974	3.41635e-23	2.88945e-22
WBGene00032309	CBG11137	CBG11137	232.201	-4.98875	0.272465	-18.3097	6.92304e-75	6.56695e-73
WBGene00031446	CBG09951	CBG09951	128.811	-4.99005	0.37377	-13.3506	1.1751e-40	2.58145e-39
WBGene00024789	CBG01570	CBG01570	134.851	-4.99044	0.355764	-14.0274	1.05952e-44	2.79572e-43
WBGene00037719	CBG18269	CBG18269	278.6	-4.99182	0.282388	-17.6772	6.28527e-70	5.03284e-68
WBGene00086600	CBG25186	CBG25186	179.243	-5.00316	0.316535	-15.806	2.82722e-56	1.30738e-54
WBGene00029007	CBG06791	CBG06791	160.941	-5.00848	0.331666	-15.101	1.5959e-51	5.75425e-50
WBGene00037569	CBG18078	CBG18078	3466.04	-5.0217	0.535173	-9.38332	6.39292e-21	4.72621e-20
WBGene00271713	CBG31042	CBG31042	300.198	-5.0239	0.540811	-9.28957	1.54909e-20	1.11233e-19
WBGene00270440	CBG30116	CBG30116	201.377	-5.0259	0.310276	-16.1982	5.19301e-59	2.65346e-57
WBGene00271092	CBG30224	CBG30224	56.0209	-5.02961	0.534836	-9.40402	5.25154e-21	3.90268e-20
WBGene00026726	CBG03972	CBG03972	654.495	-5.02972	0.416015	-12.0902	1.18945e-33	1.8213e-32
WBGene00028150	CBG05759	CBG05759	119.305	-5.03248	0.384074	-13.1029	3.16976e-39	6.54365e-38
WBGene00042378	CBG24213	CBG24213	412.332	-5.04043	0.544426	-9.25824	2.07829e-20	1.4774e-19
WBGene00031813	CBG10424	CBG10424	96.0729	-5.04151	0.437418	-11.5256	9.79938e-31	1.29471e-29
WBGene00041984	CBG23700	CBG23700	725.522	-5.04916	0.570308	-8.85339	8.48972e-19	5.50418e-18
WBGene00037584	CBG18099	CBG18099	107.62	-5.05335	0.3921	-12.8879	5.26578e-38	1.01565e-36
WBGene00028975	Cbr-srh-18	CBG06743	134.857	-5.05477	0.365973	-13.8119	2.16189e-43	5.46291e-42
WBGene00030913	CBG09309	CBG09309	237.259	-5.05723	0.274259	-18.4396	6.31901e-76	6.28401e-74
WBGene00025332	Cbr-sss-1	CBG02251	6398.04	-5.06042	0.578795	-8.74303	2.26944e-18	1.42976e-17
WBGene00028115	CBG05720	CBG05720	17.9918	-5.06466	0.793425	-6.38329	1.73326e-10	6.45464e-10
WBGene00033277	CBG12311	CBG12311	238.326	-5.06706	0.269627	-18.7928	8.64498e-79	9.35123e-77
WBGene00024279	CBG00978	CBG00978	253.654	-5.07201	0.28219	-17.9737	3.13024e-72	2.73113e-70
WBGene00087207	CBG25793	CBG25793	188.101	-5.0785	0.306123	-16.5898	8.264e-62	4.76197e-60
WBGene00032915	CBG11874	CBG11874	175.892	-5.08386	0.319869	-15.8936	7.02084e-57	3.33842e-55
WBGene00033687	CBG12795	CBG12795	269.904	-5.08451	0.285946	-17.7813	9.86081e-71	8.10646e-69
WBGene00041088	CBG22553	CBG22553	123.899	-5.08693	0.379854	-13.3918	6.75144e-41	1.50823e-39
WBGene00033086	CBG12081	CBG12081	177.274	-5.09142	0.329375	-15.4578	6.67909e-54	2.73326e-52
WBGene00033518	CBG12590	CBG12590	44.667	-5.09503	0.581609	-8.76024	1.94833e-18	1.23124e-17
WBGene00087913	CBG26499	CBG26499	17.7995	-5.09617	0.788801	-6.46066	1.0425e-10	3.93612e-10
WBGene00039418	CBG20434	CBG20434	124.324	-5.09677	0.368849	-13.8181	1.9835e-43	5.02586e-42
WBGene00032256	CBG11069	CBG11069	2614.55	-5.09765	0.550653	-9.25747	2.09332e-20	1.48695e-19
WBGene00270374	CBG29946	CBG29946	98.2044	-5.10656	0.41155	-12.4081	2.36159e-35	3.92473e-34
WBGene00087395	CBG25981	CBG25981	71.5674	-5.10661	0.476798	-10.7102	9.1154e-27	9.49902e-26
WBGene00033717	CBG12830	CBG12830	158.591	-5.10946	0.333858	-15.3043	7.15892e-53	2.73592e-51
WBGene00035887	CBG15742	CBG15742	72.5116	-5.11385	0.482485	-10.599	3.01259e-26	3.03838e-25
WBGene00024337	CBG01046	CBG01046	38.5122	-5.11679	0.616184	-8.30399	1.00669e-16	5.69792e-16
WBGene00029845	CBG07960	CBG07960	71.9751	-5.1187	0.47264	-10.83	2.48114e-27	2.6729e-26
WBGene00039572	CBG20624	CBG20624	601.101	-5.12266	0.516443	-9.91912	3.43775e-23	2.90622e-22
WBGene00034172	CBG13398	CBG13398	66.0035	-5.12389	0.49869	-10.2747	9.16371e-25	8.48779e-24
WBGene00039867	CBG20975	CBG20975	235.468	-5.1245	0.292983	-17.4907	1.68525e-68	1.26203e-66
WBGene00027055	CBG04364	CBG04364	1892.17	-5.12635	0.540632	-9.48214	2.49112e-21	1.89078e-20
WBGene00031369	CBG09853	CBG09853	188.377	-5.12736	0.321666	-15.94	3.34303e-57	1.59783e-55
WBGene00042560	CBG24454	CBG24454	66.8875	-5.13338	0.504954	-10.166	2.81109e-24	2.53519e-23
WBGene00032657	Cbr-sfxn-1.3	CBG11553	52.7722	-5.13447	0.54974	-9.33982	9.64995e-21	7.0246e-20
WBGene00026395	CBG03552	CBG03552	533.054	-5.13595	0.468095	-10.972	5.20902e-28	5.88224e-27
WBGene00038154	CBG18811	CBG18811	205.648	-5.13751	0.618624	-8.30473	1.00047e-16	5.66442e-16
WBGene00032613	CBG11503	CBG11503	128.407	-5.14419	0.372561	-13.8077	2.29184e-43	5.77551e-42
WBGene00025554	CBG02511	CBG02511	8333.64	-5.14995	0.605928	-8.49927	1.90792e-17	1.13003e-16
WBGene00271675	CBG31010	CBG31010	1559.37	-5.15505	0.53635	-9.61136	7.16e-22	5.61656e-21
WBGene00040728	CBG22099	CBG22099	449.052	-5.15545	0.472508	-10.9108	1.02351e-27	1.12958e-26
WBGene00087658	CBG26244	CBG26244	25.9584	-5.15615	0.714409	-7.21736	5.30063e-13	2.33776e-12
WBGene00026894	CBG04167	CBG04167	344.259	-5.16111	0.575028	-8.9754	2.82334e-19	1.88873e-18
WBGene00039563	CBG20614	CBG20614	166.605	-5.16562	0.354324	-14.5788	3.83096e-48	1.18497e-46
WBGene00041238	CBG22747	CBG22747	27.3429	-5.16693	0.723551	-7.14107	9.26044e-13	4.0209e-12
WBGene00026436	CBG03602	CBG03602	279.566	-5.16957	0.584244	-8.84831	8.88509e-19	5.75044e-18
WBGene00024399	CBG01121	CBG01121	82.0833	-5.1749	0.457885	-11.3017	1.28645e-29	1.59916e-28
WBGene00031586	CBG10113	CBG10113	82.044	-5.17552	0.455328	-11.3666	6.1348e-30	7.77761e-29
WBGene00024318	CBG01025	CBG01025	1715.76	-5.17754	0.482478	-10.7312	7.2684e-27	7.63884e-26
WBGene00088475	Cbr-clec-164	CBG27061	18.9879	-5.18042	0.78442	-6.60414	3.9982e-11	1.55596e-10
WBGene00087586	CBG26172	CBG26172	69.2017	-5.18053	0.497903	-10.4047	2.35988e-25	2.26522e-24
WBGene00271566	CBG30931	CBG30931	33.1794	-5.19018	0.654502	-7.92997	2.19202e-15	1.1332e-14
WBGene00029835	CBG07948	CBG07948	140.815	-5.1986	0.363537	-14.3001	2.18585e-46	6.22025e-45
WBGene00038653	CBG19429	CBG19429	63.3762	-5.20604	0.5237	-9.94087	2.76395e-23	2.35056e-22
WBGene00032748	Cbr-mpz-4	CBG11658	99.0013	-5.20737	0.430772	-12.0884	1.21568e-33	1.85992e-32
WBGene00270900	CBG29873	CBG29873	33.7631	-5.21003	0.6527	-7.98228	1.43652e-15	7.52946e-15
WBGene00023550	CBG00042	CBG00042	141.539	-5.21053	0.360584	-14.4503	2.49738e-47	7.41476e-46
WBGene00025417	CBG02348	CBG02348	787.486	-5.21209	0.540686	-9.63977	5.43112e-22	4.28398e-21
WBGene00027946	CBG05506	CBG05506	236.118	-5.21556	0.295268	-17.6638	7.96333e-70	6.34904e-68
WBGene00025374	CBG02297	CBG02297	207.726	-5.21565	0.317588	-16.4227	1.31619e-60	7.13946e-59
WBGene00034542	CBG13848	CBG13848	164.188	-5.22277	0.337217	-15.4878	4.19113e-54	1.7421e-52
WBGene00039395	CBG20411	CBG20411	834.036	-5.23229	0.34998	-14.9503	1.55114e-50	5.31323e-49
WBGene00038590	CBG19351	CBG19351	64.0191	-5.23344	0.52136	-10.0381	1.03695e-23	9.01337e-23
WBGene00034286	Cbr-dml-1	CBG13532	115.201	-5.23428	0.40899	-12.7981	1.68069e-37	3.13384e-36
WBGene00037737	CBG18290	CBG18290	70.9031	-5.23451	0.48832	-10.7194	8.25268e-27	8.61941e-26
WBGene00033508	Cbr-oac-9	CBG12579	319.695	-5.23697	0.261499	-20.0267	3.22294e-89	5.00964e-87
WBGene00039768	CBG20856	CBG20856	115.497	-5.23749	0.404168	-12.9587	2.09823e-38	4.14204e-37
WBGene00270605	CBG30453	CBG30453	152.763	-5.24446	0.356557	-14.7086	5.6749e-49	1.81607e-47
WBGene00033043	CBG12029	CBG12029	130.784	-5.24634	0.387041	-13.555	7.4022e-42	1.74197e-40
WBGene00270987	CBG30041	CBG30041	71.7594	-5.24801	0.49438	-10.6153	2.52878e-26	2.5616e-25
WBGene00026635	CBG03864	CBG03864	35.7142	-5.25127	0.660142	-7.95475	1.795e-15	9.34216e-15
WBGene00041381	CBG22933	CBG22933	79.9156	-5.25542	0.474741	-11.0701	1.75258e-28	2.0299e-27
WBGene00039571	CBG20623	CBG20623	2014.14	-5.2565	0.388753	-13.5214	1.16884e-41	2.71267e-40
WBGene00030087	CBG08261	CBG08261	160.879	-5.25987	0.341911	-15.3838	2.10346e-53	8.29589e-52
WBGene00025995	CBG03054	CBG03054	234.956	-5.26139	0.286726	-18.3499	3.30823e-75	3.20379e-73
WBGene00032272	CBG11086	CBG11086	51.0713	-5.29502	0.56596	-9.35582	8.2954e-21	6.06722e-20
WBGene00030074	CBG08243	CBG08243	135.733	-5.31006	0.372098	-14.2706	3.33699e-46	9.43797e-45
WBGene00033259	CBG12288	CBG12288	66.986	-5.31226	0.508741	-10.442	1.59476e-25	1.5428e-24
WBGene00041237	Cbr-pqn-57	CBG22746	99.4716	-5.32248	0.444249	-11.9809	4.47709e-33	6.64629e-32
WBGene00041390	CBG22944	CBG22944	36.5823	-5.32388	0.648496	-8.20959	2.2195e-16	1.2255e-15
WBGene00026448	CBG03618	CBG03618	83.763	-5.32712	0.466919	-11.4091	3.76649e-30	4.8147e-29
WBGene00032561	CBG11449	CBG11449	277.784	-5.33111	0.275647	-19.3404	2.45645e-83	3.07006e-81
WBGene00087494	CBG26080	CBG26080	52.9637	-5.33399	0.568192	-9.38766	6.13473e-21	4.54078e-20
WBGene00270685	CBG30631	CBG30631	115.808	-5.33817	0.411991	-12.957	2.14419e-38	4.22376e-37
WBGene00029280	CBG07129	CBG07129	227.65	-5.35338	0.309665	-17.2876	5.82829e-67	4.06815e-65
WBGene00033396	CBG12449	CBG12449	346.569	-5.35401	0.263173	-20.3441	5.24069e-92	8.8933e-90
WBGene00035975	CBG15857	CBG15857	141.181	-5.35566	0.382415	-14.0048	1.45587e-44	3.83062e-43
WBGene00027673	CBG05156	CBG05156	63.0629	-5.37131	0.537135	-9.99992	1.52521e-23	1.31157e-22
WBGene00086822	CBG25408	CBG25408	79.5177	-5.38378	0.492464	-10.9323	8.07416e-28	8.96445e-27
WBGene00040025	CBG21180	CBG21180	143.785	-5.38995	0.375224	-14.3646	8.62798e-47	2.49752e-45
WBGene00034147	CBG13370	CBG13370	136.192	-5.39653	0.382275	-14.1169	2.98818e-45	8.14322e-44
WBGene00041979	CBG23691	CBG23691	54.9534	-5.3977	0.563988	-9.5706	1.06282e-21	8.23587e-21
WBGene00087210	CBG25796	CBG25796	96.1106	-5.40023	0.449773	-12.0066	3.28141e-33	4.90276e-32
WBGene00031426	CBG09925	CBG09925	2783.66	-5.4308	0.56537	-9.60574	7.56144e-22	5.91141e-21
WBGene00029247	CBG07081	CBG07081	81.7084	-5.43147	0.485898	-11.1782	5.21259e-29	6.24869e-28
WBGene00271066	CBG30198	CBG30198	23.5193	-5.44207	0.772342	-7.0462	1.83876e-12	7.82953e-12
WBGene00029898	CBG08027	CBG08027	812.491	-5.44934	0.523954	-10.4004	2.46844e-25	2.36329e-24
WBGene00024911	CBG01719	CBG01719	126.247	-5.46675	0.407038	-13.4305	4.0048e-41	9.08918e-40
WBGene00087949	CBG26535	CBG26535	109.532	-5.47397	0.432251	-12.6639	9.37734e-37	1.67425e-35
WBGene00035317	CBG14943	CBG14943	205.305	-5.48378	0.330721	-16.5813	9.51539e-62	5.44911e-60
WBGene00031110	CBG09546	CBG09546	38911.9	-5.48598	0.397951	-13.7856	3.11337e-43	7.83511e-42
WBGene00086813	CBG25399	CBG25399	33.6047	-5.49971	0.700792	-7.84785	4.23237e-15	2.14424e-14
WBGene00026400	CBG03557	CBG03557	87.8323	-5.54194	0.480251	-11.5397	8.32366e-31	1.10605e-29
WBGene00025941	Cbr-col-81	CBG02988	24790.5	-5.56624	0.74273	-7.4943	6.66535e-14	3.12361e-13
WBGene00037736	CBG18289	CBG18289	81.6958	-5.59202	0.500492	-11.1731	5.52504e-29	6.61467e-28
WBGene00037672	CBG18212	CBG18212	91.8082	-5.59666	0.482344	-11.6031	3.976e-31	5.38198e-30
WBGene00271664	CBG30998	CBG30998	26.2727	-5.6082	0.762614	-7.35392	1.92474e-13	8.74741e-13
WBGene00028389	Cbr-col-126	CBG06051	735.172	-5.61273	0.692846	-8.10097	5.45239e-16	2.9386e-15
WBGene00024936	CBG01748	CBG01748	122.086	-5.6273	0.427494	-13.1635	1.42395e-39	3.00672e-38
WBGene00041044	CBG22502	CBG22502	256.022	-5.63409	0.306928	-18.3564	2.93347e-75	2.85581e-73
WBGene00041387	CBG22940	CBG22940	142.899	-5.63859	0.405905	-13.8914	7.14197e-44	1.8399e-42
WBGene00028537	Cbr-col-129	CBG06230	29273.7	-5.64079	0.671524	-8.39998	4.46557e-17	2.58528e-16
WBGene00271435	CBG30870	CBG30870	133.723	-5.64175	0.421029	-13.3999	6.05398e-41	1.35982e-39
WBGene00023735	CBG00329	CBG00329	27.4148	-5.65985	0.760374	-7.44351	9.80465e-14	4.55441e-13
WBGene00026888	CBG04161	CBG04161	214.66	-5.67439	0.339311	-16.7233	8.87155e-63	5.31058e-61
WBGene00270530	CBG30292	CBG30292	138.246	-5.69881	0.41026	-13.8908	7.2076e-44	1.85423e-42
WBGene00030515	Cbr-col-139	CBG08781	27099.9	-5.72146	0.712548	-8.02959	9.78015e-16	5.18496e-15
WBGene00040910	CBG22315	CBG22315	272.046	-5.72407	0.30237	-18.9307	6.37268e-80	7.18753e-78
WBGene00270905	CBG29878	CBG29878	29.384	-5.74583	0.756558	-7.5947	3.08503e-14	1.47757e-13
WBGene00031622	CBG10162	CBG10162	164.787	-5.75626	0.387575	-14.852	6.75187e-50	2.25026e-48
WBGene00024857	CBG01653	CBG01653	504.307	-5.75682	0.448252	-12.8428	9.4373e-38	1.7959e-36
WBGene00042448	CBG24305	CBG24305	63.4068	-5.81223	0.585739	-9.9229	3.30999e-23	2.80205e-22
WBGene00087345	CBG25931	CBG25931	89.2585	-5.88219	0.517594	-11.3645	6.28349e-30	7.95522e-29
WBGene00038817	CBG19636	CBG19636	91.1808	-6.09814	0.542494	-11.2409	2.56676e-29	3.12352e-28
WBGene00035545	Cbr-col-88	CBG15226	1629.63	-6.10287	0.516208	-11.8225	2.98644e-32	4.29217e-31
WBGene00032610	CBG11500	CBG11500	167.215	-6.59062	0.476605	-13.8283	1.72075e-43	4.38413e-42

### Sheet: day1-3 UP GO (old)
GO analysis Upregulated	Maybe this is wormbase GO analysis? I cannot find this set of GO terms when I input them into the geneontology.org browser tool
Term	Expected	Observed	Enrichment Fold Change	P value	Q value	aging	Related to reproduction	Developmental
DNA replication GO:0006260	3.3	15	4.5	2.2e-07	6.8e-05		x
single-stranded DNA binding GO:0003697	1.2	8	6.6	2.3e-06	0.00036
pole plasm GO:0045495	2.4	11	4.6	3.7e-06	0.00038
ribonucleoprotein granule GO:0035770	3.9	14	3.6	7.4e-06	0.00056
reproduction GO:0000003	28	52	1.8	1.1e-05	0.0007		x
double-stranded DNA binding GO:0003690	15	32	2.2	1.6e-05	0.0008
negative regulation of metabolic process GO:0009892	23	43	1.9	2.7e-05	0.0012	x
cellular developmental process GO:0048869	32	54	1.7	8.7e-05	0.0033			x
P-body GO:0000932	1.1	6	5.2	0.00012	0.0041
embryo development ending in birth or egg hatching GO:0009792	12	25	2.1	0.00016	0.005		x
mRNA 3'-UTR binding GO:0003730	1.6	7	4.4	0.00016	0.005
digestive system development GO:0055123	3	10	3.3	0.00021	0.0053			x
regulation of cell fate commitment GO:0010453	2.1	8	3.8	0.00026	0.0061			x
process utilizing autophagic mechanism GO:0061919	3.7	11	3	0.00033	0.0072	x
covalent chromatin modification GO:0016569	5.4	14	2.6	0.00035	0.0072
DNA geometric change GO:0032392	1.4	6	4.4	0.00035	0.0072
localization of cell GO:0051674	4.3	12	2.8	0.00036	0.0072
post-embryonic animal organ development GO:0048569	6	15	2.5	0.00041	0.0072			x
lytic vacuole GO:0000323	5.5	14	2.5	0.00045	0.0073
chitin binding GO:0008061	1.4	6	4.2	0.00048	0.0073
recombinational repair GO:0000725	1.9	7	3.8	0.0005	0.0073
negative regulation of transcription by RNA polymerase II GO:0000122	5.1	13	2.6	0.0006	0.0084
sequence-specific DNA binding GO:0043565	23	38	1.6	0.0013	0.018
response to biotic stimulus GO:0009607	14	25	1.8	0.0014	0.019
interspecies interaction between organisms GO:0044419	14	25	1.8	0.0015	0.019
membrane region GO:0098589	1.8	6	3.4	0.0018	0.021
post-embryonic development GO:0009791	17	29	1.7	0.002	0.023			x
regulatory region nucleic acid binding GO:0001067	13	23	1.8	0.0027	0.03
defense response GO:0006952	14	24	1.7	0.0033	0.034
development of primary sexual characteristics GO:0045137	3.7	9	2.4	0.0042	0.043			x
positive regulation of programmed cell death GO:0043068	1.6	5	3.2	0.0044	0.043		x	x
reproductive system development GO:0061458	4.4	10	2.3	0.005	0.048
pharynx development GO:0060465	1.7	5	3	0.006	0.056
anatomical structure maturation GO:0071695	1.7	5	3	0.0066	0.06	x		x
immune system process GO:0002376	10	18	1.8	0.0076	0.066
male anatomical structure morphogenesis GO:0090598	4.7	10	2.1	0.0082	0.07
defense response to Gram-positive bacterium GO:0050830	2.4	6	2.5	0.0094	0.078
membrane invagination GO:0010324	1.4	4	3	0.011	0.087
meiotic cell cycle GO:0051321	7.7	14	1.8	0.011	0.089

### Sheet: day1-3 DOWN GO (old)
Term	Expected	Observed	Enrichment Fold Change	P value	Q value	aging	development
structural constituent of cuticle GO:0042302	13	70	5.3	4.1e-34	1.3e-31	x	x
phosphorus metabolic process GO:0006793	100	197	1.9	3.8e-19	5.9e-17
peptidyl-serine modification GO:0018209	11	45	4.1	1.1e-17	1.2e-15
myofibril GO:0030016	7.7	37	4.8	2.1e-17	1.6e-15
intrinsic component of membrane GO:0031224	460	611	1.3	1e-13	6.4e-12		x
non-membrane spanning protein tyrosine kinase activity GO:0004715	3.5	21	5.9	4e-13	2.1e-11
supramolecular polymer GO:0099081	24	62	2.6	7e-13	3.1e-11
dephosphorylation GO:0016311	22	59	2.7	1.2e-12	4.7e-11
collagen trimer GO:0005581	4.2	21	5	3.4e-11	1.1e-09
extracellular matrix structural constituent GO:0005201	2.6	16	6.1	7.7e-11	2.4e-09
cell surface GO:0009986	8.1	27	3.3	4.3e-09	1.2e-07
extrinsic component of cytoplasmic side of plasma membrane GO:0031234	5.3	21	3.9	5.2e-09	1.3e-07
transmembrane transport GO:0055085	75	125	1.7	1.1e-08	2.5e-07
extracellular space GO:0005615	20	46	2.4	1.7e-08	3.7e-07
cell periphery GO:0071944	130	189	1.5	5.5e-08	1.1e-06
extracellular structure organization GO:0043062	4.2	17	4	8.1e-08	1.5e-06
protein modification process GO:0036211	110	169	1.5	1.2e-07	2.1e-06
cellular component assembly involved in morphogenesis GO:0010927	2.8	13	4.7	1.9e-07	3.3e-06
organic acid metabolic process GO:0006082	37	69	1.9	2.5e-07	4e-06
A band GO:0031672	2.9	13	4.4	4.2e-07	6.5e-06
peptidyl-tyrosine modification GO:0018212	7.7	23	3	4.6e-07	6.7e-06
metalloendopeptidase activity GO:0004222	8.3	24	2.9	5.5e-07	7.7e-06
striated muscle dense body GO:0055120	7.4	22	3	8.1e-07	1.1e-05	x	x
muscle cell development GO:0055001	3.1	13	4.2	8.8e-07	1.1e-05	x	x
muscle system process GO:0003012	5.4	17	3.1	4.2e-06	5.2e-05	x	x
lipid catabolic process GO:0016042	12	28	2.4	6.5e-06	7.6e-05	x
organic acid transport GO:0015849	8.3	21	2.5	2.3e-05	0.00026
calcium ion binding GO:0005509	13	29	2.2	2.7e-05	0.0003
passive transmembrane transporter activity GO:0022803	31	54	1.7	3.8e-05	0.0004
spermatogenesis GO:0007283	5	14	2.8	0.0001	0.001
thioester metabolic process GO:0035383	3.2	10	3.2	0.0002	0.002
amino acid transmembrane transport GO:0003333	3.8	11	2.9	0.00027	0.0026
monocarboxylic acid catabolic process GO:0072329	5.2	13	2.5	0.0006	0.0056
cellular amino acid catabolic process GO:0009063	4.8	12	2.5	0.00077	0.007
nucleoside phosphate binding GO:1901265	100	131	1.3	0.00091	0.0079
chloride transport GO:0006821	7.6	16	2.1	0.0013	0.011
anion channel activity GO:0005253	6.5	14	2.2	0.0018	0.015
sodium ion transport GO:0006814	7.4	15	2	0.0027	0.022
transmembrane transporter complex GO:1902495	7	14	2	0.004	0.032
chloride channel complex GO:0034707	2.7	7	2.6	0.0044	0.034
potassium ion transmembrane transport GO:0071805	8.6	16	1.9	0.005	0.037
molting cycle GO:0042303	8.3	15	1.8	0.008	0.058	x
symporter activity GO:0015293	4.2	9	2.1	0.0087	0.062
actin filament-based process GO:0030029	15	24	1.6	0.0092	0.064
biological adhesion GO:0022610	8.5	15	1.8	0.01	0.07
immune system process GO:0002376	23	34	1.5	0.011	0.071	x
ribonucleotide binding GO:0032553	90	111	1.2	0.011	0.072
vitamin B6 binding GO:0070279	3.9	8	2	0.015	0.097
purine nucleotide binding GO:0017076	90	109	1.2	0.015	0.097
serine hydrolase activity GO:0017171	10	17	1.6	0.016	0.099

### Sheet: Day1-3 significant0.01, log2>2
GeneID	common name	CBG name	Base mean	log2(FC)	StdErr	Wald-Stats	P-value	P-adj
WBGene00026129	CBG03227	CBG03227	659.226	-3.66252	0.173537	-21.1051	7.13353e-99	1.48257e-96
WBGene00038529	Cbr-nas-3	CBG19282	401.98	4.66196	0.221938	21.0057	5.81147e-98	1.16842e-95
WBGene00033204	Cbr-ttbk-2	CBG12222	841.777	-3.48368	0.166113	-20.9717	1.18881e-97	2.36445e-95
WBGene00033415	Cbr-col-118	CBG12469	786.418	-3.07427	0.14677	-20.9462	2.03169e-97	3.9558e-95
WBGene00025647	CBG02628	CBG02628	349.778	-4.09854	0.196225	-20.8869	7.04373e-97	1.35716e-94
WBGene00040146	CBG21342	CBG21342	367.229	-4.53428	0.217968	-20.8025	4.10846e-96	7.75452e-94
WBGene00036420	CBG16502	CBG16502	323.345	-4.41658	0.214187	-20.6202	1.80876e-94	3.28007e-92
WBGene00270795	Cbr-ttr-59	CBG30831	914.513	-2.19004	0.107401	-20.3913	1.99876e-92	3.45523e-90
WBGene00037728	Cbr-tyr-2	CBG18278	1119.82	-2.97026	0.145763	-20.3774	2.65337e-92	4.54438e-90
WBGene00033396	CBG12449	CBG12449	346.569	-5.35401	0.263173	-20.3441	5.24069e-92	8.8933e-90
WBGene00033673	CBG12780	CBG12780	399.628	-4.56621	0.224914	-20.3021	1.2329e-91	2.07318e-89
WBGene00032177	CBG10938	CBG10938	781.486	-2.72484	0.135647	-20.0876	9.46388e-90	1.5222e-87
WBGene00035278	CBG14903	CBG14903	337.733	-3.79717	0.189332	-20.0556	1.80262e-89	2.8744e-87
WBGene00033508	Cbr-oac-9	CBG12579	319.695	-5.23697	0.261499	-20.0267	3.22294e-89	5.00964e-87
WBGene00028575	CBG06272	CBG06272	288.142	-4.72871	0.236695	-19.9781	8.54513e-89	1.29557e-86
WBGene00035332	Cbr-fog-1	CBG14960	602.555	-2.44431	0.122489	-19.9554	1.34653e-88	2.02495e-86
WBGene00026631	CBG03858	CBG03858	401.008	-4.9169	0.2471	-19.8985	4.19585e-88	6.20884e-86
WBGene00088925	Cbr-nlp-45	CBG27511	387.715	2.73173	0.137429	19.8774	6.38158e-88	9.2945e-86
WBGene00040920	CBG22330	CBG22330	823.196	2.08823	0.105274	19.8361	1.45201e-87	2.082e-85
WBGene00035844	CBG15695	CBG15695	362.271	-4.70622	0.237971	-19.7765	4.74907e-87	6.7572e-85
WBGene00030914	Cbr-col-140	CBG09310	71202.1	-2.22428	0.113108	-19.665	4.29894e-86	5.8042e-84
WBGene00026916	Cbr-col-48	CBG04191	733.797	-3.33881	0.170157	-19.622	1.00356e-85	1.33546e-83
WBGene00034483	CBG13774	CBG13774	289.2	-4.43991	0.227241	-19.5383	5.18773e-85	6.8055e-83
WBGene00039117	CBG20013	CBG20013	528.834	-4.46217	0.230043	-19.3971	8.16984e-84	1.03505e-81
WBGene00040738	CBG22113	CBG22113	268.812	-4.24312	0.219298	-19.3486	2.09355e-83	2.63431e-81
WBGene00032561	CBG11449	CBG11449	277.784	-5.33111	0.275647	-19.3404	2.45645e-83	3.07006e-81
WBGene00038077	CBG18701	CBG18701	301.617	-4.71315	0.244322	-19.2907	6.42698e-83	7.92532e-81
WBGene00037875	CBG18456	CBG18456	286.614	-4.94815	0.257117	-19.2447	1.56288e-82	1.91448e-80
WBGene00032797	CBG11717	CBG11717	703.804	-4.02105	0.209379	-19.2046	3.3873e-82	4.0951e-80
WBGene00042415	CBG24260	CBG24260	515.954	-3.27348	0.17104	-19.1387	1.20321e-81	1.44517e-79
WBGene00030045	CBG08203	CBG08203	277.394	-4.80915	0.251954	-19.0874	3.21152e-81	3.80791e-79
WBGene00030094	CBG08269	CBG08269	344.443	-4.90371	0.257218	-19.0644	4.98595e-81	5.87421e-79
WBGene00031481	CBG09992	CBG09992	391.362	-4.8342	0.25468	-18.9814	2.42866e-80	2.77302e-78
WBGene00024680	Cbr-nhr-114	CBG01439	2898.52	-2.16072	0.113863	-18.9765	2.66764e-80	3.0272e-78
WBGene00040910	CBG22315	CBG22315	272.046	-5.72407	0.30237	-18.9307	6.37268e-80	7.18753e-78
WBGene00038753	CBG19557	CBG19557	362.837	-4.642	0.246424	-18.8375	3.72297e-79	4.09904e-77
WBGene00033277	CBG12311	CBG12311	238.326	-5.06706	0.269627	-18.7928	8.64498e-79	9.35123e-77
WBGene00037556	CBG18064	CBG18064	402.772	-4.31659	0.229744	-18.7887	9.33788e-79	1.0042e-76
WBGene00040052	Cbr-kin-21	CBG21209	276.768	-4.32989	0.23081	-18.7595	1.61889e-78	1.72096e-76
WBGene00035351	Cbr-pqn-72	CBG14984	394.112	-2.66608	0.142696	-18.6837	6.72011e-78	6.98326e-76
WBGene00030274	Cbr-ttbk-5	CBG08492	284.815	-4.87446	0.261667	-18.6285	1.88698e-77	1.94991e-75
WBGene00034056	Cbr-spe-6	CBG13273	254.487	-4.31678	0.232336	-18.5799	4.67223e-77	4.77471e-75
WBGene00037285	CBG17730	CBG17730	866.87	-2.53234	0.136451	-18.5587	6.93665e-77	7.04985e-75
WBGene00029619	Cbr-mam-6	CBG07639	856.625	2.27727	0.12306	18.5053	1.87072e-76	1.88058e-74
WBGene00030913	CBG09309	CBG09309	237.259	-5.05723	0.274259	-18.4396	6.31901e-76	6.28401e-74
WBGene00030927	CBG09325	CBG09325	333.065	-2.84257	0.154546	-18.3931	1.49312e-75	1.47691e-73
WBGene00041044	CBG22502	CBG22502	256.022	-5.63409	0.306928	-18.3564	2.93347e-75	2.85581e-73
WBGene00025995	CBG03054	CBG03054	234.956	-5.26139	0.286726	-18.3499	3.30823e-75	3.20379e-73
WBGene00087912	CBG26498	CBG26498	272.846	-4.7214	0.257708	-18.3207	5.65425e-75	5.41899e-73
WBGene00086630	CBG25216	CBG25216	506.245	-2.39407	0.130708	-18.3162	6.14366e-75	5.85769e-73
WBGene00032309	CBG11137	CBG11137	232.201	-4.98875	0.272465	-18.3097	6.92304e-75	6.56695e-73
WBGene00087311	CBG25897	CBG25897	229.97	-4.93595	0.270031	-18.2792	1.2111e-74	1.13715e-72
WBGene00026085	CBG03167	CBG03167	256.868	-4.75433	0.261744	-18.164	9.94508e-74	9.15195e-72
WBGene00033584	CBG12669	CBG12669	289.561	-3.66325	0.201699	-18.1619	1.03344e-73	9.46317e-72
WBGene00024109	CBG00772	CBG00772	224.298	4.61323	0.25469	18.1131	2.51072e-73	2.26541e-71
WBGene00034138	CBG13360	CBG13360	257.829	-3.4283	0.190163	-18.0282	1.17067e-72	1.04105e-70
WBGene00034178	CBG13405	CBG13405	249.758	-4.83973	0.269165	-17.9805	2.76893e-72	2.42734e-70
WBGene00024279	CBG00978	CBG00978	253.654	-5.07201	0.28219	-17.9737	3.13024e-72	2.73113e-70
WBGene00027607	Cbr-mup-2	CBG05057	6686.31	-2.00466	0.111592	-17.9643	3.71225e-72	3.22374e-70
WBGene00026523	CBG03723	CBG03723	2417.11	-2.43466	0.1359	-17.9151	8.98964e-72	7.69821e-70
WBGene00033687	CBG12795	CBG12795	269.904	-5.08451	0.285946	-17.7813	9.86081e-71	8.10646e-69
WBGene00037719	CBG18269	CBG18269	278.6	-4.99182	0.282388	-17.6772	6.28527e-70	5.03284e-68
WBGene00027946	CBG05506	CBG05506	236.118	-5.21556	0.295268	-17.6638	7.96333e-70	6.34904e-68
WBGene00025864	CBG02899	CBG02899	613.577	2.20295	0.124781	17.6545	9.40103e-70	7.46312e-68
WBGene00036127	Cbr-ifp-1	CBG16055	283.424	-3.57395	0.202647	-17.6363	1.29688e-69	1.02079e-67
WBGene00270560	CBG30408	CBG30408	405.865	-2.43272	0.138227	-17.5995	2.48443e-69	1.92278e-67
WBGene00034313	Cbr-col-107	CBG13563	2688.8	-2.10658	0.119947	-17.5625	4.76958e-69	3.64558e-67
WBGene00087834	CBG26420	CBG26420	217.623	-4.47874	0.255184	-17.551	5.84041e-69	4.44568e-67
WBGene00032362	CBG11199	CBG11199	488.024	-2.62224	0.149466	-17.544	6.6076e-69	5.00905e-67
WBGene00039867	CBG20975	CBG20975	235.468	-5.1245	0.292983	-17.4907	1.68525e-68	1.26203e-66
WBGene00041441	CBG23007	CBG23007	223.989	-3.5187	0.201958	-17.423	5.52464e-68	4.0232e-66
WBGene00024812	CBG01598	CBG01598	255.463	-3.52912	0.202712	-17.4096	6.98239e-68	5.04505e-66
WBGene00036416	Cbr-col-8	CBG16497	21337.6	-2.40669	0.13857	-17.368	1.44135e-67	1.02937e-65
WBGene00029280	CBG07129	CBG07129	227.65	-5.35338	0.309665	-17.2876	5.82829e-67	4.06815e-65
WBGene00042804	Cbr-ugt-47	CBG24767	790.334	-2.14132	0.124115	-17.2527	1.06715e-66	7.31075e-65
WBGene00038312	Cbr-col-142	CBG19027	7573.66	-4.04641	0.235235	-17.2015	2.58538e-66	1.75171e-64
WBGene00027634	Cbr-spe-8	CBG05099	204.547	-4.57993	0.266396	-17.1922	3.03963e-66	2.05197e-64
WBGene00027048	CBG04353	CBG04353	221.299	-4.79708	0.279323	-17.174	4.16061e-66	2.7683e-64
WBGene00030719	CBG09052	CBG09052	382.028	-4.00171	0.233264	-17.1553	5.73681e-66	3.78978e-64
WBGene00033543	CBG12625	CBG12625	197.593	-4.95896	0.289655	-17.1202	1.04886e-65	6.87969e-64
WBGene00038225	CBG18926	CBG18926	235.548	-3.96038	0.233657	-16.9496	1.93795e-64	1.23608e-62
WBGene00026888	CBG04161	CBG04161	214.66	-5.67439	0.339311	-16.7233	8.87155e-63	5.31058e-61
WBGene00041617	CBG23226	CBG23226	597.576	-2.40373	0.143791	-16.7168	9.89131e-63	5.90192e-61
WBGene00030260	CBG08477	CBG08477	10224.2	2.2812	0.136707	16.6868	1.6357e-62	9.63555e-61
WBGene00087207	CBG25793	CBG25793	188.101	-5.0785	0.306123	-16.5898	8.264e-62	4.76197e-60
WBGene00036456	Cbr-ten-1	CBG16546	3127.9	2.01571	0.121542	16.5845	9.01967e-62	5.18127e-60
WBGene00035317	CBG14943	CBG14943	205.305	-5.48378	0.330721	-16.5813	9.51539e-62	5.44911e-60
WBGene00026644	CBG03874	CBG03874	178.239	-4.47985	0.270679	-16.5504	1.59012e-61	8.93993e-60
WBGene00025972	Cbr-col-80	CBG03027	40650.8	-3.5355	0.214094	-16.5138	2.91938e-61	1.63636e-59
WBGene00041066	CBG22527	CBG22527	395.218	-4.20616	0.254888	-16.502	3.54992e-61	1.9778e-59
WBGene00028375	CBG06031	CBG06031	286.135	-4.6196	0.280582	-16.4644	6.61484e-61	3.64151e-59
WBGene00031736	CBG10328	CBG10328	230.148	-4.84755	0.29443	-16.4642	6.63604e-61	3.64234e-59
WBGene00025374	CBG02297	CBG02297	207.726	-5.21565	0.317588	-16.4227	1.31619e-60	7.13946e-59
WBGene00026592	CBG03810	CBG03810	271.984	-3.02703	0.184473	-16.409	1.64865e-60	8.89067e-59
WBGene00037491	Cbr-gipc-2	CBG17992	6077.52	-4.29634	0.262518	-16.3659	3.3523e-60	1.79732e-58
WBGene00033809	CBG12956	CBG12956	231.915	-3.14767	0.193046	-16.3053	9.04923e-60	4.74174e-58
WBGene00030056	CBG08217	CBG08217	318.009	-3.51823	0.215829	-16.301	9.70561e-60	5.07132e-58
WBGene00026239	Cbr-cpg-9	CBG03365	561.731	-2.34548	0.144043	-16.2832	1.29888e-59	6.72982e-58
WBGene00270440	CBG30116	CBG30116	201.377	-5.0259	0.310276	-16.1982	5.19301e-59	2.65346e-57
WBGene00026950	CBG04232	CBG04232	4752.55	-2.19766	0.136042	-16.1543	1.05962e-58	5.35514e-57
WBGene00026933	CBG04213	CBG04213	185.362	-4.50096	0.280137	-16.067	4.34632e-58	2.15533e-56
WBGene00030300	CBG08527	CBG08527	559.366	-2.57156	0.160216	-16.0506	5.65895e-58	2.78387e-56
WBGene00031369	CBG09853	CBG09853	188.377	-5.12736	0.321666	-15.94	3.34303e-57	1.59783e-55
WBGene00032915	CBG11874	CBG11874	175.892	-5.08386	0.319869	-15.8936	7.02084e-57	3.33842e-55
WBGene00270725	CBG30671	CBG30671	577.206	-2.4125	0.152565	-15.813	2.53218e-56	1.17683e-54
WBGene00086600	CBG25186	CBG25186	179.243	-5.00316	0.316535	-15.806	2.82722e-56	1.30738e-54
WBGene00270755	CBG30791	CBG30791	243.908	-2.78365	0.176865	-15.7388	8.19438e-56	3.69686e-54
WBGene00025778	CBG02793	CBG02793	178.341	-4.63258	0.294541	-15.7281	9.70121e-56	4.34488e-54
WBGene00028290	CBG05933	CBG05933	232.287	-4.81647	0.307496	-15.6635	2.68661e-55	1.19457e-53
WBGene00039769	Cbr-madf-5	CBG20858	295.635	-2.33715	0.149521	-15.6309	4.48462e-55	1.97036e-53
WBGene00033236	CBG12261	CBG12261	168.537	-4.51226	0.288757	-15.6265	4.80587e-55	2.10152e-53
WBGene00025767	CBG02782	CBG02782	155.436	-4.43292	0.28428	-15.5935	8.0586e-55	3.49906e-53
WBGene00035792	CBG15624	CBG15624	173.12	-4.95037	0.318015	-15.5665	1.23011e-54	5.29148e-53
WBGene00031316	Cbr-spe-41	CBG09796	268.788	-3.67445	0.236307	-15.5495	1.60377e-54	6.81951e-53
WBGene00087031	CBG25617	CBG25617	383.566	-4.11418	0.264989	-15.5258	2.31957e-54	9.72906e-53
WBGene00087946	CBG26532	CBG26532	220.53	-4.73838	0.305228	-15.5241	2.38342e-54	9.97425e-53
WBGene00026636	CBG03865	CBG03865	375.516	-2.80067	0.180791	-15.4913	3.97471e-54	1.65586e-52
WBGene00034542	CBG13848	CBG13848	164.188	-5.22277	0.337217	-15.4878	4.19113e-54	1.7421e-52
WBGene00271431	CBG30866	CBG30866	226.466	-3.81848	0.246692	-15.4787	4.83042e-54	2.00332e-52
WBGene00025883	CBG02924	CBG02924	291.023	-4.49124	0.290523	-15.4592	6.54467e-54	2.68418e-52
WBGene00033086	CBG12081	CBG12081	177.274	-5.09142	0.329375	-15.4578	6.67909e-54	2.73326e-52
WBGene00271793	CBG31067	CBG31067	757.658	2.46516	0.160062	15.4013	1.60496e-53	6.40711e-52
WBGene00025578	CBG02542	CBG02542	208.704	-4.37444	0.284048	-15.4004	1.62763e-53	6.47446e-52
WBGene00030087	CBG08261	CBG08261	160.879	-5.25987	0.341911	-15.3838	2.10346e-53	8.29589e-52
WBGene00032775	CBG11690	CBG11690	279.784	-2.50447	0.162859	-15.3781	2.29524e-53	9.01381e-52
WBGene00270837	CBG29810	CBG29810	164.261	-4.39371	0.28664	-15.3283	4.94797e-53	1.91871e-51
WBGene00027035	Cbr-nep-18	CBG04334	159.658	-4.73693	0.309135	-15.3232	5.35441e-53	2.06765e-51
WBGene00033717	CBG12830	CBG12830	158.591	-5.10946	0.333858	-15.3043	7.15892e-53	2.73592e-51
WBGene00024850	Cbr-scl-23	CBG01643	162.933	-3.63747	0.238488	-15.2523	1.59028e-52	6.01543e-51
WBGene00034856	Cbr-adt-3	CBG14312	296.363	-2.75213	0.180628	-15.2364	2.02651e-52	7.6343e-51
WBGene00036473	CBG16572	CBG16572	470.574	-2.76686	0.181641	-15.2326	2.14918e-52	8.07996e-51
WBGene00030661	CBG08984	CBG08984	161.286	-4.52496	0.297188	-15.2259	2.37981e-52	8.92886e-51
WBGene00038021	Cbr-cyp-34A2	CBG18639	540.733	2.71317	0.178202	15.2252	2.40605e-52	9.00903e-51
WBGene00037973	CBG18583	CBG18583	358.849	-2.36993	0.155824	-15.209	3.08341e-52	1.1425e-50
WBGene00270509	CBG30271	CBG30271	165.741	-4.83672	0.318812	-15.1711	5.49444e-52	2.02452e-50
WBGene00035341	CBG14973	CBG14973	311.609	-2.20435	0.14586	-15.1127	1.33492e-51	4.84158e-50
WBGene00029007	CBG06791	CBG06791	160.941	-5.00848	0.331666	-15.101	1.5959e-51	5.75425e-50
WBGene00041652	CBG23268	CBG23268	246.205	-3.55527	0.235464	-15.099	1.64403e-51	5.91626e-50
WBGene00025331	CBG02250	CBG02250	655.739	-3.49232	0.231464	-15.0879	1.94508e-51	6.95903e-50
WBGene00087984	CBG26570	CBG26570	149.821	-4.85047	0.322747	-15.0287	4.75958e-51	1.67055e-49
WBGene00024844	CBG01634	CBG01634	343.247	3.39846	0.226223	15.0226	5.22158e-51	1.82578e-49
WBGene00028581	Cbr-irld-3	CBG06279	229.156	-4.50507	0.30021	-15.0064	6.66366e-51	2.32124e-49
WBGene00036697	Cbr-dim-1	CBG16888	6294.75	-2.06693	0.138013	-14.9764	1.04699e-50	3.61309e-49
WBGene00035977	CBG15859	CBG15859	180.794	-4.9516	0.33072	-14.9722	1.11618e-50	3.84469e-49
WBGene00303198	CBG31262	CBG31262	173.759	-4.8506	0.323996	-14.9712	1.13269e-50	3.8943e-49
WBGene00039395	CBG20411	CBG20411	834.036	-5.23229	0.34998	-14.9503	1.55114e-50	5.31323e-49
WBGene00030987	CBG09394	CBG09394	158.616	-4.5002	0.301622	-14.92	2.44365e-50	8.30887e-49
WBGene00031622	CBG10162	CBG10162	164.787	-5.75626	0.387575	-14.852	6.75187e-50	2.25026e-48
WBGene00023585	Cbr-col-182	CBG00101	813.696	-3.16816	0.21408	-14.799	1.48751e-49	4.8871e-48
WBGene00270751	CBG30787	CBG30787	317.978	-2.72522	0.184463	-14.7738	2.16168e-49	7.06441e-48
WBGene00032312	CBG11140	CBG11140	190.46	-4.79666	0.32511	-14.754	2.90123e-49	9.44427e-48
WBGene00041719	CBG23349	CBG23349	189.042	-4.44859	0.301575	-14.7512	3.02251e-49	9.8083e-48
WBGene00023994	CBG00625	CBG00625	233.109	-4.05811	0.275349	-14.738	3.67359e-49	1.18794e-47
WBGene00025764	CBG02774	CBG02774	230.331	-3.85786	0.261809	-14.7354	3.81884e-49	1.23276e-47
WBGene00025546	CBG02503	CBG02503	232.659	-4.30888	0.292512	-14.7306	4.10188e-49	1.31952e-47
WBGene00032189	CBG10960	CBG10960	189.278	-2.96456	0.20129	-14.7278	4.27486e-49	1.37278e-47
WBGene00270605	CBG30453	CBG30453	152.763	-5.24446	0.356557	-14.7086	5.6749e-49	1.81607e-47
WBGene00026046	CBG03116	CBG03116	136.173	-4.19242	0.285474	-14.6858	7.94378e-49	2.50757e-47
WBGene00086765	CBG25351	CBG25351	159.534	-4.63564	0.315803	-14.6789	8.80038e-49	2.76838e-47
WBGene00026785	CBG04039	CBG04039	155.015	-4.73688	0.322952	-14.6675	1.04176e-48	3.26602e-47
WBGene00029724	Cbr-mxl-3	CBG07781	527.863	-2.17833	0.149085	-14.6113	2.37776e-48	7.37944e-47
WBGene00039563	CBG20614	CBG20614	166.605	-5.16562	0.354324	-14.5788	3.83096e-48	1.18497e-46
WBGene00031441	Cbr-ttr-3	CBG09945	206.698	-2.68565	0.185003	-14.5168	9.48134e-48	2.87032e-46
WBGene00041659	CBG23275	CBG23275	153.53	-4.67307	0.321964	-14.5142	9.84326e-48	2.96532e-46
WBGene00035678	Cbr-tnt-2	CBG15399	17408.5	-2.05516	0.141749	-14.4986	1.23623e-47	3.70608e-46
WBGene00030926	Cbr-pgph-2	CBG09323	411.502	-2.42134	0.167094	-14.4909	1.38408e-47	4.13591e-46
WBGene00023550	CBG00042	CBG00042	141.539	-5.21053	0.360584	-14.4503	2.49738e-47	7.41476e-46
WBGene00030584	CBG08865	CBG08865	946.943	-2.89567	0.201439	-14.3749	7.43407e-47	2.16548e-45
WBGene00040025	CBG21180	CBG21180	143.785	-5.38995	0.375224	-14.3646	8.62798e-47	2.49752e-45
WBGene00271794	CBG31068	CBG31068	360.818	2.15637	0.150179	14.3586	9.40545e-47	2.70985e-45
WBGene00037689	CBG18235	CBG18235	194.126	-4.54951	0.317132	-14.3458	1.13197e-46	3.24622e-45
WBGene00039287	Cbr-msrp-4	CBG20255	139.813	-4.74365	0.331169	-14.3239	1.55117e-46	4.44148e-45
WBGene00025544	Cbr-acdh-8	CBG02501	185.344	-4.5933	0.32076	-14.3201	1.63991e-46	4.68832e-45
WBGene00037912	CBG18507	CBG18507	137.006	-4.01334	0.280288	-14.3186	1.67475e-46	4.78054e-45
WBGene00029835	CBG07948	CBG07948	140.815	-5.1986	0.363537	-14.3001	2.18585e-46	6.22025e-45
WBGene00036545	CBG16665	CBG16665	169.717	-4.85687	0.3403	-14.2723	3.25559e-46	9.23598e-45
WBGene00024189	CBG00862	CBG00862	190.661	-4.55783	0.31937	-14.2713	3.30322e-46	9.35676e-45
WBGene00030074	CBG08243	CBG08243	135.733	-5.31006	0.372098	-14.2706	3.33699e-46	9.43797e-45
WBGene00031039	CBG09463	CBG09463	137.372	-4.24524	0.298225	-14.235	5.55682e-46	1.55499e-44
WBGene00033875	CBG13041	CBG13041	131.166	-4.39791	0.309534	-14.2082	8.15499e-46	2.27173e-44
WBGene00041175	CBG22657	CBG22657	174.13	-3.28131	0.231175	-14.194	9.9748e-46	2.77033e-44
WBGene00037570	CBG18079	CBG18079	178.913	-4.36075	0.308243	-14.1471	1.9462e-45	5.34902e-44
WBGene00034147	CBG13370	CBG13370	136.192	-5.39653	0.382275	-14.1169	2.98818e-45	8.14322e-44
WBGene00038979	CBG19822	CBG19822	168.382	-4.74588	0.336557	-14.1013	3.72898e-45	1.01285e-43
WBGene00039581	CBG20633	CBG20633	147.306	-4.15465	0.294865	-14.09	4.37442e-45	1.18295e-43
WBGene00033561	CBG12643	CBG12643	376.792	-3.742	0.2657	-14.0836	4.7917e-45	1.2939e-43
WBGene00035784	CBG15598	CBG15598	136.182	-4.19049	0.297659	-14.0782	5.17401e-45	1.38902e-43
WBGene00086670	CBG25256	CBG25256	148.981	-4.72426	0.335837	-14.0671	6.04679e-45	1.61396e-43
WBGene00024234	CBG00925	CBG00925	240.387	-3.18354	0.226552	-14.0522	7.47084e-45	1.98832e-43
WBGene00026211	Cbr-acl-13	CBG03331	193.536	-4.47034	0.31813	-14.0519	7.49782e-45	1.99263e-43
WBGene00029126	CBG06941	CBG06941	177.735	-4.16216	0.296386	-14.043	8.4993e-45	2.25555e-43
WBGene00037453	Cbr-hdl-2	CBG17950	169.104	-2.91706	0.207763	-14.0403	8.83126e-45	2.33694e-43
WBGene00024789	CBG01570	CBG01570	134.851	-4.99044	0.355764	-14.0274	1.05952e-44	2.79572e-43
WBGene00035975	CBG15857	CBG15857	141.181	-5.35566	0.382415	-14.0048	1.45587e-44	3.83062e-43
WBGene00035668	CBG15379	CBG15379	199.668	-4.58175	0.327335	-13.9971	1.62359e-44	4.26585e-43
WBGene00041828	CBG23477	CBG23477	205.275	-2.60718	0.186477	-13.9813	2.02817e-44	5.32128e-43
WBGene00036195	CBG16166	CBG16166	159.667	-3.10488	0.222788	-13.9365	3.80343e-44	9.8948e-43
WBGene00024071	CBG00725	CBG00725	125.707	-4.89986	0.351778	-13.9288	4.23168e-44	1.0978e-42
WBGene00029880	CBG08005	CBG08005	386.521	-3.73628	0.268253	-13.9282	4.27039e-44	1.10629e-42
WBGene00041387	CBG22940	CBG22940	142.899	-5.63859	0.405905	-13.8914	7.14197e-44	1.8399e-42
WBGene00270530	CBG30292	CBG30292	138.246	-5.69881	0.41026	-13.8908	7.2076e-44	1.85423e-42
WBGene00026037	Cbr-cut-4	CBG03106	164.728	-3.4243	0.246794	-13.8751	8.96254e-44	2.3025e-42
WBGene00039456	CBG20482	CBG20482	178.831	-3.21011	0.231551	-13.8635	1.05373e-43	2.69957e-42
WBGene00040922	CBG22332	CBG22332	179.132	-4.61509	0.333309	-13.8463	1.33944e-43	3.42206e-42
WBGene00032610	CBG11500	CBG11500	167.215	-6.59062	0.476605	-13.8283	1.72075e-43	4.38413e-42
WBGene00039418	CBG20434	CBG20434	124.324	-5.09677	0.368849	-13.8181	1.9835e-43	5.02586e-42
WBGene00028975	Cbr-srh-18	CBG06743	134.857	-5.05477	0.365973	-13.8119	2.16189e-43	5.46291e-42
WBGene00032613	CBG11503	CBG11503	128.407	-5.14419	0.372561	-13.8077	2.29184e-43	5.77551e-42
WBGene00031110	CBG09546	CBG09546	38911.9	-5.48598	0.397951	-13.7856	3.11337e-43	7.83511e-42
WBGene00027083	CBG04407	CBG04407	167.279	-4.19483	0.304575	-13.7727	3.71838e-43	9.31963e-42
WBGene00025459	CBG02400	CBG02400	129.345	-4.62879	0.336377	-13.7607	4.39164e-43	1.09922e-41
WBGene00036662	Cbr-sul-3	CBG16830	173.844	-3.32182	0.241537	-13.7528	4.89767e-43	1.22092e-41
WBGene00026377	CBG03528	CBG03528	137.481	-4.41549	0.321075	-13.7522	4.94083e-43	1.23002e-41
WBGene00041061	CBG22522	CBG22522	307.909	-2.39463	0.174279	-13.7402	5.83379e-43	1.44648e-41
WBGene00025318	CBG02235	CBG02235	130.526	-4.64162	0.338302	-13.7203	7.67012e-43	1.89418e-41
WBGene00040543	Cbr-irld-1	CBG21864	134.009	-3.87348	0.282865	-13.6938	1.10647e-42	2.71438e-41
WBGene00032067	CBG10792	CBG10792	166.551	-4.15806	0.304131	-13.6719	1.49363e-42	3.63044e-41
WBGene00037331	CBG17794	CBG17794	269.83	-3.47775	0.254464	-13.6669	1.59972e-42	3.8832e-41
WBGene00038564	CBG19321	CBG19321	167.785	-3.95137	0.290023	-13.6243	2.87104e-42	6.9058e-41
WBGene00033988	Cbr-wht-8	CBG13191	118.676	-4.81563	0.35404	-13.602	3.89825e-42	9.29199e-41
WBGene00088734	CBG27320	CBG27320	131.615	-4.82541	0.35502	-13.5919	4.47212e-42	1.06462e-40
WBGene00029463	CBG07404	CBG07404	244.771	-2.43289	0.179127	-13.582	5.12424e-42	1.21513e-40
WBGene00025645	CBG02626	CBG02626	146.454	-4.79862	0.353311	-13.5819	5.13063e-42	1.21513e-40
WBGene00031442	CBG09947	CBG09947	164.906	-4.27266	0.314845	-13.5707	5.97592e-42	1.41171e-40
WBGene00040063	CBG21222	CBG21222	152.629	-3.60703	0.266057	-13.5574	7.16605e-42	1.68854e-40
WBGene00033043	CBG12029	CBG12029	130.784	-5.24634	0.387041	-13.555	7.4022e-42	1.74197e-40
WBGene00040419	CBG21717	CBG21717	143.565	-3.08831	0.227927	-13.5495	7.97185e-42	1.87364e-40
WBGene00036520	CBG16636	CBG16636	117.24	-4.94002	0.364908	-13.5377	9.36454e-42	2.18707e-40
WBGene00039571	CBG20623	CBG20623	2014.14	-5.2565	0.388753	-13.5214	1.16884e-41	2.71267e-40
WBGene00026501	CBG03696	CBG03696	132.787	-4.89809	0.364449	-13.4397	3.53763e-41	8.04864e-40
WBGene00024911	CBG01719	CBG01719	126.247	-5.46675	0.407038	-13.4305	4.0048e-41	9.08918e-40
WBGene00040884	Cbr-spe-15	CBG22283	1823.87	-3.94079	0.2939	-13.4086	5.38223e-41	1.21409e-39
WBGene00037946	CBG18549	CBG18549	113.498	-4.49842	0.335707	-13.3999	6.05769e-41	1.35982e-39
WBGene00271435	CBG30870	CBG30870	133.723	-5.64175	0.421029	-13.3999	6.05398e-41	1.35982e-39
WBGene00034355	CBG13611	CBG13611	128.037	-4.30793	0.321557	-13.3971	6.2882e-41	1.40815e-39
WBGene00041088	CBG22553	CBG22553	123.899	-5.08693	0.379854	-13.3918	6.75144e-41	1.50823e-39
WBGene00030203	Cbr-col-109	CBG08408	767.537	-2.98595	0.223102	-13.3838	7.52031e-41	1.6679e-39
WBGene00040431	Cbr-suex-2	CBG21731	129.315	-3.54232	0.264949	-13.3698	9.08123e-41	2.00688e-39
WBGene00031446	CBG09951	CBG09951	128.811	-4.99005	0.37377	-13.3506	1.1751e-40	2.58145e-39
WBGene00039449	CBG20474	CBG20474	152.677	-3.22806	0.241847	-13.3476	1.22384e-40	2.68534e-39
WBGene00033342	Cbr-fog-3	CBG12385	149.078	-4.16214	0.312429	-13.3219	1.72715e-40	3.77625e-39
WBGene00028506	Cbr-hdl-1	CBG06198	135.725	-3.91398	0.294015	-13.3122	1.96639e-40	4.28413e-39
WBGene00025924	CBG02967	CBG02967	116.125	-3.91349	0.29403	-13.3098	2.02895e-40	4.41524e-39
WBGene00270694	CBG30640	CBG30640	120.657	-4.08819	0.308475	-13.2529	4.34012e-40	9.32394e-39
WBGene00038005	CBG18623	CBG18623	128.274	-4.44993	0.336977	-13.2054	8.16135e-40	1.73918e-38
WBGene00031180	Cbr-spe-10	CBG09622	129.148	-4.92128	0.372725	-13.2035	8.37404e-40	1.78245e-38
WBGene00028312	CBG05958	CBG05958	183.987	-2.39897	0.182204	-13.1664	1.37011e-39	2.89634e-38
WBGene00024936	CBG01748	CBG01748	122.086	-5.6273	0.427494	-13.1635	1.42395e-39	3.00672e-38
WBGene00031209	CBG09651	CBG09651	196.516	-3.12598	0.237667	-13.1528	1.64065e-39	3.45638e-38
WBGene00029148	Cbr-abu-11	CBG06968	182.956	-3.38423	0.257402	-13.1476	1.75627e-39	3.68736e-38
WBGene00028282	CBG05925	CBG05925	114.741	-4.14611	0.315831	-13.1276	2.28648e-39	4.77348e-38
WBGene00039364	CBG20366	CBG20366	157.921	-3.36291	0.256195	-13.1264	2.32553e-39	4.84952e-38
WBGene00029491	CBG07437	CBG07437	191.27	-2.33642	0.178233	-13.1088	2.9325e-39	6.08782e-38
WBGene00028150	CBG05759	CBG05759	119.305	-5.03248	0.384074	-13.1029	3.16976e-39	6.54365e-38
WBGene00026973	CBG04260	CBG04260	111.614	-4.72231	0.361373	-13.0677	5.03621e-39	1.0282e-37
WBGene00028157	CBG05769	CBG05769	121.435	-3.47177	0.26612	-13.0459	6.70565e-39	1.35705e-37
WBGene00032624	CBG11514	CBG11514	125.628	-3.73995	0.287405	-13.0128	1.03443e-38	2.07077e-37
WBGene00037573	CBG18082	CBG18082	123.162	-3.9202	0.302192	-12.9725	1.75113e-38	3.46054e-37
WBGene00039768	CBG20856	CBG20856	115.497	-5.23749	0.404168	-12.9587	2.09823e-38	4.14204e-37
WBGene00270685	CBG30631	CBG30631	115.808	-5.33817	0.411991	-12.957	2.14419e-38	4.22376e-37
WBGene00025359	CBG02281	CBG02281	252.06	-2.32843	0.179813	-12.9492	2.37466e-38	4.67277e-37
WBGene00038798	CBG19614	CBG19614	116.277	-3.79977	0.29384	-12.9314	2.99189e-38	5.85618e-37
WBGene00024207	Cbr-cdc-25.4	CBG00890	109.429	-4.56218	0.353234	-12.9155	3.6818e-38	7.17621e-37
WBGene00024035	Cbr-acp-2	CBG00675	205.429	-2.47304	0.19177	-12.8958	4.75204e-38	9.1944e-37
WBGene00023940	CBG00565	CBG00565	172.143	-4.25663	0.330203	-12.8909	5.06293e-38	9.78568e-37
WBGene00037584	CBG18099	CBG18099	107.62	-5.05335	0.3921	-12.8879	5.26578e-38	1.01565e-36
WBGene00038143	CBG18795	CBG18795	110.521	-4.51253	0.3503	-12.8819	5.6925e-38	1.09567e-36
WBGene00086695	Cbr-htas-1	CBG25281	106.343	-4.94523	0.384028	-12.8773	6.04286e-38	1.16069e-36
WBGene00024857	CBG01653	CBG01653	504.307	-5.75682	0.448252	-12.8428	9.4373e-38	1.7959e-36
WBGene00039365	CBG20367	CBG20367	185.312	-4.11687	0.321341	-12.8116	1.4128e-37	2.65574e-36
WBGene00027687	CBG05171	CBG05171	127.727	-4.08573	0.318933	-12.8106	1.42981e-37	2.685e-36
WBGene00034286	Cbr-dml-1	CBG13532	115.201	-5.23428	0.40899	-12.7981	1.68069e-37	3.13384e-36
WBGene00038917	CBG19747	CBG19747	103.801	-4.61331	0.360587	-12.7939	1.77334e-37	3.29663e-36
WBGene00024769	Cbr-erp-44.3	CBG01546	219.922	-3.54442	0.27722	-12.7856	1.97376e-37	3.66553e-36
WBGene00040590	CBG21921	CBG21921	118.13	-4.60157	0.360766	-12.755	2.92356e-37	5.39692e-36
WBGene00029228	CBG07060	CBG07060	107.996	-4.05703	0.318106	-12.7537	2.97187e-37	5.48062e-36
WBGene00040498	CBG21815	CBG21815	140.148	-3.47435	0.27258	-12.7462	3.27346e-37	6.02479e-36
WBGene00027883	CBG05432	CBG05432	169.59	2.95639	0.232222	12.7309	3.98288e-37	7.30141e-36
WBGene00025549	CBG02506	CBG02506	153.69	-2.68432	0.2109	-12.728	4.13443e-37	7.56425e-36
WBGene00035486	CBG15159	CBG15159	109.363	-4.90654	0.385614	-12.724	4.35286e-37	7.95602e-36
WBGene00029119	CBG06934	CBG06934	151.376	-2.94403	0.231596	-12.7119	5.07735e-37	9.23459e-36
WBGene00026839	CBG04099	CBG04099	130.885	-4.73789	0.373204	-12.6952	6.28776e-37	1.13912e-35
WBGene00088752	CBG27338	CBG27338	144.7	-2.98646	0.235279	-12.6933	6.44266e-37	1.16525e-35
WBGene00087949	CBG26535	CBG26535	109.532	-5.47397	0.432251	-12.6639	9.37734e-37	1.67425e-35
WBGene00033604	Cbr-try-7	CBG12690	113.502	-3.79165	0.299541	-12.6582	1.00814e-36	1.79303e-35
WBGene00034839	Cbr-abu-10	CBG14287	152.829	-3.5684	0.281907	-12.6581	1.0097e-36	1.79409e-35
WBGene00026969	CBG04256	CBG04256	98.6531	-4.53956	0.358693	-12.6558	1.03858e-36	1.84009e-35
WBGene00039841	CBG20941	CBG20941	135.153	-4.37383	0.346304	-12.63	1.44252e-36	2.54359e-35
WBGene00035449	CBG15117	CBG15117	149.406	-2.9782	0.236123	-12.6129	1.79315e-36	3.14985e-35
WBGene00041913	CBG23595	CBG23595	107.914	-4.87759	0.387823	-12.5768	2.83189e-36	4.91384e-35
WBGene00025855	Cbr-klp-17	CBG02887	107.457	-4.2386	0.33708	-12.5745	2.91813e-36	5.04927e-35
WBGene00033598	Cbr-tsp-19	CBG12684	121.484	-4.31831	0.343927	-12.5559	3.6902e-36	6.33776e-35
WBGene00032569	Cbr-lbp-7	CBG11457	186.953	-2.21594	0.176759	-12.5365	4.71396e-36	8.06606e-35
WBGene00037586	CBG18102	CBG18102	105.313	-4.7739	0.380828	-12.5356	4.76915e-36	8.14542e-35
WBGene00025765	CBG02775	CBG02775	380.758	-3.42072	0.273895	-12.4892	8.55521e-36	1.44781e-34
WBGene00041386	CBG22939	CBG22939	129.628	-4.40548	0.353953	-12.4465	1.46063e-35	2.445e-34
WBGene00033515	Cbr-col-58	CBG12587	188.586	-2.48469	0.199862	-12.4321	1.75059e-35	2.92508e-34
WBGene00034039	Cbr-gly-8	CBG13252	1061.77	-2.38843	0.192256	-12.4232	1.95656e-35	3.26335e-34
WBGene00270374	CBG29946	CBG29946	98.2044	-5.10656	0.41155	-12.4081	2.36159e-35	3.92473e-34
WBGene00038417	CBG19149	CBG19149	183.333	-2.26454	0.182509	-12.4078	2.37058e-35	3.93262e-34
WBGene00036721	CBG16926	CBG16926	194.705	-2.67398	0.215859	-12.3876	3.04987e-35	5.04142e-34
WBGene00035312	CBG14938	CBG14938	564.97	-2.45853	0.198489	-12.3862	3.1045e-35	5.12256e-34
WBGene00271220	CBG30490	CBG30490	111.02	-4.77021	0.385273	-12.3814	3.29637e-35	5.43431e-34
WBGene00040829	CBG22222	CBG22222	98.6068	-4.12067	0.334247	-12.3282	6.38545e-35	1.0388e-33
WBGene00037473	CBG17972	CBG17972	110.744	-4.91343	0.398556	-12.3281	6.39542e-35	1.03951e-33
WBGene00028736	Cbr-ifc-1	CBG06468	2103.77	-3.75033	0.305202	-12.288	1.05059e-34	1.68834e-33
WBGene00031720	CBG10311	CBG10311	373.648	2.89311	0.235896	12.2643	1.40803e-34	2.25298e-33
WBGene00025590	CBG02558	CBG02558	102.865	-4.17832	0.340843	-12.2588	1.50745e-34	2.4058e-33
WBGene00026050	Cbr-hda-5	CBG03124	169.726	-2.56979	0.209727	-12.2531	1.61793e-34	2.5799e-33
WBGene00270658	CBG30604	CBG30604	97.0232	-4.58307	0.375074	-12.2191	2.45744e-34	3.87182e-33
WBGene00026263	Cbr-col-124	CBG03393	70156.7	-3.91718	0.320853	-12.2086	2.79557e-34	4.38962e-33
WBGene00028281	CBG05924	CBG05924	150.696	-2.9164	0.239698	-12.167	4.66171e-34	7.24602e-33
WBGene00025663	CBG02645	CBG02645	105.784	-4.92711	0.405192	-12.1599	5.07949e-34	7.87555e-33
WBGene00041761	Cbr-col-37	CBG23397	110.408	-3.57024	0.293745	-12.1542	5.44835e-34	8.43331e-33
WBGene00087018	CBG25604	CBG25604	114.28	-4.27065	0.351956	-12.1341	6.97043e-34	1.07533e-32
WBGene00025458	Cbr-dct-5	CBG02399	104.41	-3.77715	0.311363	-12.131	7.23174e-34	1.11471e-32
WBGene00027116	CBG04450	CBG04450	101.45	-4.20985	0.347522	-12.1139	8.91335e-34	1.37163e-32
WBGene00026726	CBG03972	CBG03972	654.495	-5.02972	0.416015	-12.0902	1.18945e-33	1.8213e-32
WBGene00032748	Cbr-mpz-4	CBG11658	99.0013	-5.20737	0.430772	-12.0884	1.21568e-33	1.85992e-32
WBGene00035722	Cbr-ifd-1	CBG15464	374.53	-2.30308	0.191079	-12.053	1.87073e-33	2.82704e-32
WBGene00038779	CBG19591	CBG19591	117.961	-3.23182	0.268184	-12.0508	1.92142e-33	2.89654e-32
WBGene00029575	CBG07579	CBG07579	415.034	-2.3054	0.191322	-12.0498	1.94396e-33	2.92813e-32
WBGene00033044	CBG12030	CBG12030	98.4081	-4.52445	0.375536	-12.048	1.98732e-33	2.991e-32
WBGene00087210	CBG25796	CBG25796	96.1106	-5.40023	0.449773	-12.0066	3.28141e-33	4.90276e-32
WBGene00041237	Cbr-pqn-57	CBG22746	99.4716	-5.32248	0.444249	-11.9809	4.47709e-33	6.64629e-32
WBGene00033618	CBG12711	CBG12711	93.2376	-4.93068	0.41292	-11.941	7.2351e-33	1.06721e-31
WBGene00037294	CBG17743	CBG17743	96.7769	-3.88902	0.325785	-11.9374	7.55836e-33	1.114e-31
WBGene00031666	CBG10235	CBG10235	165.606	-2.62214	0.21976	-11.9319	8.07421e-33	1.18908e-31
WBGene00023825	CBG00437	CBG00437	185.653	-2.60413	0.218336	-11.9272	8.5435e-33	1.25719e-31
WBGene00089290	Cbr-lep-5	CBG27876	521.271	-2.34995	0.197448	-11.9016	1.16096e-32	1.70296e-31
WBGene00040403	CBG21701	CBG21701	126.686	-3.50296	0.294431	-11.8974	1.22121e-32	1.78991e-31
WBGene00023838	CBG00453	CBG00453	86.3999	-4.82637	0.405771	-11.8943	1.26698e-32	1.85407e-31
WBGene00042755	CBG24706	CBG24706	439.081	3.15805	0.265527	11.8935	1.27924e-32	1.87053e-31
WBGene00027028	CBG04327	CBG04327	96.3801	-4.87309	0.410053	-11.8841	1.43253e-32	2.08806e-31
WBGene00030228	CBG08439	CBG08439	90.6015	-4.55228	0.383967	-11.8559	2.00521e-32	2.91133e-31
WBGene00040980	CBG22421	CBG22421	88.2439	-4.37181	0.36888	-11.8516	2.11242e-32	3.05739e-31
WBGene00040038	CBG21194	CBG21194	102.556	-4.32356	0.364936	-11.8474	2.21852e-32	3.20844e-31
WBGene00035545	Cbr-col-88	CBG15226	1629.63	-6.10287	0.516208	-11.8225	2.98644e-32	4.29217e-31
WBGene00088425	Cbr-ugt-6	CBG27011	217.681	-2.12537	0.179871	-11.8161	3.22457e-32	4.62364e-31
WBGene00026069	CBG03147	CBG03147	112.519	-3.73927	0.316483	-11.8151	3.26211e-32	4.67384e-31
WBGene00030062	CBG08225	CBG08225	87.8898	-4.17068	0.353422	-11.8009	3.86349e-32	5.52264e-31
WBGene00026842	CBG04102	CBG04102	102.009	-4.94935	0.420007	-11.784	4.72103e-32	6.72764e-31
WBGene00086762	CBG25348	CBG25348	92.2645	-4.73054	0.401815	-11.7729	5.38199e-32	7.64012e-31
WBGene00035597	CBG15287	CBG15287	85.702	-4.90754	0.418225	-11.7342	8.51329e-32	1.19386e-30
WBGene00088413	CBG26999	CBG26999	166.313	-2.28485	0.194805	-11.7289	9.05907e-32	1.26944e-30
WBGene00087944	CBG26530	CBG26530	103.856	-4.03567	0.344162	-11.7261	9.37192e-32	1.31228e-30
WBGene00029163	Cbr-txt-1	CBG06985	85.159	-4.80351	0.409791	-11.7218	9.84991e-32	1.37713e-30
WBGene00039441	CBG20465	CBG20465	202.3	-2.51496	0.214888	-11.7036	1.22219e-31	1.69977e-30
WBGene00037710	CBG18259	CBG18259	7512.87	-3.92479	0.335547	-11.6967	1.32534e-31	1.83632e-30
WBGene00035485	CBG15158	CBG15158	1130.85	-3.96699	0.340359	-11.6553	2.15659e-31	2.96144e-30
WBGene00039579	CBG20631	CBG20631	88.9788	-4.68366	0.402148	-11.6466	2.38789e-31	3.26934e-30
WBGene00039396	CBG20412	CBG20412	4899.5	-4.84689	0.417286	-11.6153	3.44719e-31	4.68499e-30
WBGene00087096	CBG25682	CBG25682	97.631	-4.5092	0.388236	-11.6146	3.47452e-31	4.71866e-30
WBGene00041172	CBG22654	CBG22654	262.091	3.1018	0.267327	11.603	3.97749e-31	5.38198e-30
WBGene00037672	CBG18212	CBG18212	91.8082	-5.59666	0.482344	-11.6031	3.976e-31	5.38198e-30
WBGene00036667	CBG16840	CBG16840	486.36	-2.01586	0.173738	-11.6029	3.98444e-31	5.38744e-30
WBGene00026761	CBG04012	CBG04012	182.934	-2.02454	0.174679	-11.5901	4.62834e-31	6.23983e-30
WBGene00024159	Cbr-ttr-10	CBG00829	95.4581	-4.54626	0.392477	-11.5835	4.99585e-31	6.71572e-30
WBGene00032925	Cbr-nas-36	CBG11886	189.847	-2.21017	0.190826	-11.5821	5.07706e-31	6.81992e-30
WBGene00024426	CBG01151	CBG01151	191.09	2.07701	0.17944	11.575	5.51829e-31	7.39651e-30
WBGene00034356	CBG13612	CBG13612	94.8969	-4.53783	0.392331	-11.5663	6.10262e-31	8.16788e-30
WBGene00031013	Cbr-dhc-3	CBG09431	92.2725	-4.06719	0.351818	-11.5605	6.53186e-31	8.72345e-30
WBGene00026400	CBG03557	CBG03557	87.8323	-5.54194	0.480251	-11.5397	8.32366e-31	1.10605e-29
WBGene00027873	CBG05419	CBG05419	109.653	-3.70006	0.320986	-11.5272	9.6252e-31	1.2726e-29
WBGene00031813	CBG10424	CBG10424	96.0729	-5.04151	0.437418	-11.5256	9.79938e-31	1.29471e-29
WBGene00038565	CBG19322	CBG19322	159.55	-3.09516	0.268719	-11.5182	1.06792e-30	1.40694e-29
WBGene00030705	CBG09038	CBG09038	95.5684	-3.31321	0.287902	-11.5081	1.20079e-30	1.57748e-29
WBGene00035602	CBG15295	CBG15295	90.3824	-3.98477	0.346443	-11.502	1.28956e-30	1.6929e-29
WBGene00035526	CBG15204	CBG15204	87.3857	-3.64341	0.317535	-11.474	1.78189e-30	2.32438e-29
WBGene00086586	CBG25172	CBG25172	93.6817	-4.74261	0.413526	-11.4687	1.89489e-30	2.46656e-29
WBGene00025740	Cbr-cyn-2	CBG02743	779.553	-4.54854	0.396623	-11.4682	1.90641e-30	2.47981e-29
WBGene00025105	CBG01942	CBG01942	340.205	-2.0702	0.180663	-11.4589	2.12243e-30	2.75498e-29
WBGene00087967	CBG26553	CBG26553	80.8353	-4.16927	0.364295	-11.4448	2.49774e-30	3.22856e-29
WBGene00033355	CBG12400	CBG12400	104.955	-4.53178	0.396835	-11.4198	3.32954e-30	4.27387e-29
WBGene00041836	CBG23486	CBG23486	83.5572	-4.76808	0.417874	-11.4103	3.71322e-30	4.75318e-29
WBGene00026448	CBG03618	CBG03618	83.763	-5.32712	0.466919	-11.4091	3.76649e-30	4.8147e-29
WBGene00041286	CBG22818	CBG22818	78.6766	-4.78005	0.419162	-11.4038	4.00155e-30	5.10812e-29
WBGene00031586	CBG10113	CBG10113	82.044	-5.17552	0.455328	-11.3666	6.1348e-30	7.77761e-29
WBGene00270832	CBG29805	CBG29805	93.1148	-4.73199	0.416314	-11.3664	6.14742e-30	7.78828e-29
WBGene00087345	CBG25931	CBG25931	89.2585	-5.88219	0.517594	-11.3645	6.28349e-30	7.95522e-29
WBGene00033553	CBG12635	CBG12635	1375	-4.48735	0.39589	-11.3348	8.81999e-30	1.10756e-28
WBGene00042329	CBG24152	CBG24152	177.684	-2.29742	0.202784	-11.3294	9.38514e-30	1.17693e-28
WBGene00027554	CBG04988	CBG04988	89.6153	-4.32016	0.381844	-11.3139	1.11942e-29	1.39622e-28
WBGene00033090	CBG12086	CBG12086	97.2277	-3.15272	0.278814	-11.3076	1.20307e-29	1.49652e-28
WBGene00024399	CBG01121	CBG01121	82.0833	-5.1749	0.457885	-11.3017	1.28645e-29	1.59916e-28
WBGene00026908	CBG04181	CBG04181	118.301	-2.8993	0.257025	-11.2802	1.64327e-29	2.02908e-28
WBGene00028168	Cbr-col-113	CBG05782	157.077	-2.68456	0.2382	-11.2702	1.84141e-29	2.26165e-28
WBGene00034020	CBG13229	CBG13229	96.4768	-4.23513	0.376422	-11.251	2.28927e-29	2.79318e-28
WBGene00038817	CBG19636	CBG19636	91.1808	-6.09814	0.542494	-11.2409	2.56676e-29	3.12352e-28
WBGene00026599	CBG03818	CBG03818	93.3888	-4.24829	0.378286	-11.2304	2.89286e-29	3.5065e-28
WBGene00026637	CBG03866	CBG03866	125.945	-3.54259	0.316298	-11.2001	4.0705e-29	4.90822e-28
WBGene00024017	CBG00653	CBG00653	111.15	-3.86596	0.345186	-11.1996	4.09407e-29	4.93342e-28
WBGene00039409	CBG20425	CBG20425	114.516	-3.05866	0.273601	-11.1793	5.15072e-29	6.17853e-28
WBGene00029247	CBG07081	CBG07081	81.7084	-5.43147	0.485898	-11.1782	5.21259e-29	6.24869e-28
WBGene00037736	CBG18289	CBG18289	81.6958	-5.59202	0.500492	-11.1731	5.52504e-29	6.61467e-28
WBGene00271572	CBG30936	CBG30936	99.155	-3.14869	0.282246	-11.1558	6.70541e-29	7.96596e-28
WBGene00036850	CBG17094	CBG17094	97.3511	-4.63123	0.415204	-11.1541	6.83781e-29	8.11283e-28
WBGene00027117	CBG04451	CBG04451	80.8816	-4.62976	0.415155	-11.1519	7.01112e-29	8.31312e-28
WBGene00086858	CBG25444	CBG25444	130.444	-2.56684	0.230262	-11.1475	7.36362e-29	8.71433e-28
WBGene00028487	CBG06177	CBG06177	85.1661	-4.60773	0.41343	-11.1451	7.56281e-29	8.9329e-28
WBGene00026522	CBG03722	CBG03722	253.265	-2.5383	0.22789	-11.1383	8.17084e-29	9.63878e-28
WBGene00027353	Cbr-ent-3	CBG04736	81.849	-4.32514	0.389131	-11.1148	1.06231e-28	1.24207e-27
WBGene00026131	CBG03229	CBG03229	118.211	2.7581	0.248345	11.1059	1.17413e-28	1.37022e-27
WBGene00030872	CBG09256	CBG09256	75.8198	-4.93854	0.444871	-11.1011	1.23971e-28	1.44583e-27
WBGene00032047	Cbr-sst-20.1	CBG10768	147.711	-3.97962	0.359366	-11.074	1.67722e-28	1.94505e-27
WBGene00041381	CBG22933	CBG22933	79.9156	-5.25542	0.474741	-11.0701	1.75258e-28	2.0299e-27
WBGene00031176	CBG09618	CBG09618	100.937	-3.7666	0.340546	-11.0605	1.95067e-28	2.2551e-27
WBGene00030659	CBG08981	CBG08981	91.2039	-3.93765	0.356592	-11.0424	2.38473e-28	2.74318e-27
WBGene00271434	CBG30869	CBG30869	80.3607	-4.80315	0.435083	-11.0396	2.46073e-28	2.82709e-27
WBGene00035892	CBG15747	CBG15747	400.443	-2.12298	0.192503	-11.0283	2.79044e-28	3.19596e-27
WBGene00038576	CBG19333	CBG19333	82.2412	-3.83155	0.347493	-11.0263	2.8546e-28	3.26541e-27
WBGene00036314	CBG16352	CBG16352	107.019	-2.85529	0.259187	-11.0163	3.18812e-28	3.63568e-27
WBGene00028163	Cbr-grsp-3	CBG05776	132.469	-2.42796	0.220598	-11.0063	3.56508e-28	4.05556e-27
WBGene00031455	CBG09962	CBG09962	94.0639	-3.83032	0.348114	-11.0031	3.69323e-28	4.19875e-27
WBGene00086884	CBG25470	CBG25470	94.3451	-4.25764	0.386975	-11.0024	3.7228e-28	4.22905e-27
WBGene00026395	CBG03552	CBG03552	533.054	-5.13595	0.468095	-10.972	5.20902e-28	5.88224e-27
WBGene00042490	CBG24363	CBG24363	96.1243	-4.40306	0.401616	-10.9634	5.73346e-28	6.44301e-27
WBGene00026042	CBG03112	CBG03112	74.0201	-4.90446	0.448266	-10.941	7.34213e-28	8.1805e-27
WBGene00036519	CBG16633	CBG16633	71.4044	-4.54537	0.415766	-10.9325	8.05665e-28	8.95038e-27
WBGene00086822	CBG25408	CBG25408	79.5177	-5.38378	0.492464	-10.9323	8.07416e-28	8.96445e-27
WBGene00031244	CBG09703	CBG09703	1091.1	-4.24867	0.388922	-10.9242	8.82824e-28	9.76651e-27
WBGene00025326	CBG02245	CBG02245	201.701	-2.78931	0.255529	-10.9158	9.68346e-28	1.06934e-26
WBGene00040728	CBG22099	CBG22099	449.052	-5.15545	0.472508	-10.9108	1.02351e-27	1.12958e-26
WBGene00030142	CBG08329	CBG08329	89.3594	-3.95919	0.363243	-10.8995	1.1584e-27	1.27314e-26
WBGene00036851	CBG17096	CBG17096	77.8673	-3.92323	0.36039	-10.8861	1.34307e-27	1.47173e-26
WBGene00041710	CBG23337	CBG23337	87.345	-4.47971	0.411511	-10.886	1.34411e-27	1.47199e-26
WBGene00029829	CBG07942	CBG07942	70.238	-4.52337	0.417218	-10.8417	2.18304e-27	2.36001e-26
WBGene00042323	CBG24144	CBG24144	117.898	-4.06207	0.374925	-10.8343	2.36668e-27	2.55257e-26
WBGene00029845	CBG07960	CBG07960	71.9751	-5.1187	0.47264	-10.83	2.48114e-27	2.6729e-26
WBGene00040892	CBG22294	CBG22294	135.15	-2.71442	0.250791	-10.8234	2.66675e-27	2.86784e-26
WBGene00033165	CBG12175	CBG12175	170.234	-2.38206	0.220435	-10.8062	3.2173e-27	3.44788e-26
WBGene00024155	Cbr-nhx-3	CBG00825	150.854	-2.28098	0.211106	-10.8049	3.26264e-27	3.49444e-26
WBGene00026394	CBG03551	CBG03551	114.966	-3.98433	0.368883	-10.801	3.40305e-27	3.64062e-26
WBGene00039770	CBG20859	CBG20859	82.597	-4.13175	0.382784	-10.794	3.67619e-27	3.92374e-26
WBGene00036534	Cbr-ncr-2	CBG16653	178.376	-2.60241	0.241151	-10.7916	3.77165e-27	4.01867e-26
WBGene00027223	CBG04580	CBG04580	74.5029	-4.91125	0.455143	-10.7906	3.814e-27	4.05913e-26
WBGene00029057	CBG06852	CBG06852	73.2561	-4.77664	0.444062	-10.7567	5.51081e-27	5.8281e-26
WBGene00041074	CBG22536	CBG22536	168.03	-3.21016	0.298936	-10.7386	6.70415e-27	7.06188e-26
WBGene00030682	CBG09008	CBG09008	118.797	-4.24385	0.395303	-10.7357	6.91952e-27	7.28307e-26
WBGene00024318	CBG01025	CBG01025	1715.76	-5.17754	0.482478	-10.7312	7.2684e-27	7.63884e-26
WBGene00031218	CBG09662	CBG09662	78.8849	-4.66743	0.435316	-10.7219	8.03024e-27	8.41083e-26
WBGene00040251	CBG21498	CBG21498	89.0472	-4.29462	0.400601	-10.7204	8.16163e-27	8.53395e-26
WBGene00037737	CBG18290	CBG18290	70.9031	-5.23451	0.48832	-10.7194	8.25268e-27	8.61941e-26
WBGene00271205	CBG30396	CBG30396	75.8671	-4.5308	0.422928	-10.7129	8.85195e-27	9.23488e-26
WBGene00087395	CBG25981	CBG25981	71.5674	-5.10661	0.476798	-10.7102	9.1154e-27	9.49902e-26
WBGene00032041	CBG10762	CBG10762	80.8998	-3.39056	0.316934	-10.698	1.03995e-26	1.08189e-25
WBGene00031169	Cbr-snf-10	CBG09609	96.3813	-3.25571	0.30596	-10.641	1.92091e-26	1.97176e-25
WBGene00026687	CBG03925	CBG03925	86.0855	-3.89989	0.366702	-10.635	2.04785e-26	2.09857e-25
WBGene00040768	CBG22145	CBG22145	147.174	-3.25753	0.306464	-10.6294	2.17498e-26	2.22146e-25
WBGene00037546	CBG18049	CBG18049	67.4982	-4.7719	0.449286	-10.6211	2.3782e-26	2.41967e-25
WBGene00033798	Cbr-spe-19	CBG12937	70.4372	-4.25632	0.400802	-10.6195	2.41797e-26	2.45607e-25
WBGene00025591	CBG02561	CBG02561	391.36	-2.01152	0.189463	-10.617	2.48524e-26	2.51983e-25
WBGene00270987	CBG30041	CBG30041	71.7594	-5.24801	0.49438	-10.6153	2.52878e-26	2.5616e-25
WBGene00270323	CBG29761	CBG29761	70.3759	-4.94254	0.465833	-10.6101	2.67415e-26	2.7059e-25
WBGene00271185	CBG30376	CBG30376	78.2942	-4.48114	0.422612	-10.6034	2.87254e-26	2.90188e-25
WBGene00270566	CBG30414	CBG30414	292.201	-2.29936	0.21688	-10.602	2.91747e-26	2.94566e-25
WBGene00035887	CBG15742	CBG15742	72.5116	-5.11385	0.482485	-10.599	3.01259e-26	3.03838e-25
WBGene00033361	CBG12407	CBG12407	182.58	-2.21564	0.209188	-10.5916	3.25891e-26	3.27965e-25
WBGene00030299	CBG08526	CBG08526	141.667	-2.32671	0.21984	-10.5836	3.54942e-26	3.56232e-25
WBGene00032101	CBG10833	CBG10833	67.6614	-4.77793	0.451719	-10.5772	3.80125e-26	3.80475e-25
WBGene00086806	Cbr-msrp-3	CBG25392	1438.49	-4.73067	0.447347	-10.575	3.89369e-26	3.89305e-25
WBGene00026547	CBG03753	CBG03753	995.998	-4.48845	0.424865	-10.5644	4.35645e-26	4.344e-25
WBGene00042488	Cbr-phy-3	CBG24361	104.157	-2.78826	0.264368	-10.5469	5.25123e-26	5.21935e-25
WBGene00040507	CBG21824	CBG21824	111.246	-2.67455	0.253635	-10.5449	5.36363e-26	5.32534e-25
WBGene00031812	CBG10423	CBG10423	78.9115	-4.56559	0.434146	-10.5163	7.27034e-26	7.18374e-25
WBGene00035973	CBG15853	CBG15853	158.725	-2.0482	0.194859	-10.5112	7.66861e-26	7.5611e-25
WBGene00027105	CBG04437	CBG04437	124.9	-2.29491	0.218417	-10.507	8.02009e-26	7.89923e-25
WBGene00030438	CBG08689	CBG08689	211.614	-3.42761	0.326539	-10.4968	8.9352e-26	8.78652e-25
WBGene00029142	Cbr-ptr-3	CBG06961	180.127	-2.24118	0.21353	-10.4958	9.02639e-26	8.87148e-25
WBGene00033562	Cbr-acdh-1	CBG12644	19275.6	-2.26037	0.215437	-10.492	9.4002e-26	9.22906e-25
WBGene00035342	Cbr-sulp-6	CBG14974	73.534	-4.23816	0.404129	-10.4872	9.89565e-26	9.69491e-25
WBGene00038631	CBG19399	CBG19399	80.4989	-3.4143	0.325652	-10.4845	1.01748e-25	9.94204e-25
WBGene00036419	CBG16501	CBG16501	67.543	-4.76921	0.455796	-10.4635	1.27111e-25	1.23616e-24
WBGene00041432	Cbr-bre-2.2	CBG22996	75.434	-4.42874	0.423464	-10.4583	1.34177e-25	1.30282e-24
WBGene00087975	CBG26561	CBG26561	87.6394	-3.77306	0.360809	-10.4572	1.35773e-25	1.31693e-24
WBGene00033259	CBG12288	CBG12288	66.986	-5.31226	0.508741	-10.442	1.59476e-25	1.5428e-24
WBGene00087973	CBG26559	CBG26559	67.4363	-4.76757	0.457216	-10.4274	1.85913e-25	1.79386e-24
WBGene00087586	CBG26172	CBG26172	69.2017	-5.18053	0.497903	-10.4047	2.35988e-25	2.26522e-24
WBGene00034446	Cbr-ttr-58	CBG13729	115.407	-4.06351	0.390583	-10.4037	2.38442e-25	2.28759e-24
WBGene00029898	CBG08027	CBG08027	812.491	-5.44934	0.523954	-10.4004	2.46844e-25	2.36329e-24
WBGene00087797	Cbr-spe-45	CBG26383	137.961	-2.3117	0.222298	-10.3991	2.50259e-25	2.3935e-24
WBGene00035304	CBG14930	CBG14930	74.827	-4.18514	0.402883	-10.388	2.8123e-25	2.68001e-24
WBGene00026213	Cbr-col-130	CBG03334	2405.95	-3.85217	0.370907	-10.3858	2.87766e-25	2.74089e-24
WBGene00041076	CBG22538	CBG22538	791.368	-4.89929	0.473626	-10.3442	4.44561e-25	4.19116e-24
WBGene00039351	CBG20346	CBG20346	84.0771	-3.91479	0.378884	-10.3324	5.02819e-25	4.72114e-24
WBGene00023794	CBG00402	CBG00402	124.286	-2.28668	0.221583	-10.3198	5.73712e-25	5.3677e-24
WBGene00039337	CBG20325	CBG20325	69.3848	-4.91872	0.47681	-10.3159	5.97274e-25	5.58533e-24
WBGene00087950	CBG26536	CBG26536	69.8411	-4.2422	0.411893	-10.2993	7.09942e-25	6.60886e-24
WBGene00034172	CBG13398	CBG13398	66.0035	-5.12389	0.49869	-10.2747	9.16371e-25	8.48779e-24
WBGene00037545	CBG18048	CBG18048	135.293	-2.18448	0.212856	-10.2627	1.03747e-24	9.57587e-24
WBGene00025788	CBG02807	CBG02807	546.683	-4.32162	0.422401	-10.2311	1.439e-24	1.32095e-23
WBGene00035845	CBG15697	CBG15697	65.652	-4.61418	0.451781	-10.2133	1.72855e-24	1.57814e-23
WBGene00028895	CBG06650	CBG06650	65.6331	-4.50981	0.441775	-10.2084	1.819e-24	1.65861e-23
WBGene00038752	CBG19556	CBG19556	109.159	-3.93999	0.386024	-10.2066	1.85231e-24	1.68779e-23
WBGene00037495	Cbr-dhhc-5	CBG17996	66.2776	-4.62468	0.453531	-10.1971	2.04378e-24	1.85768e-23
WBGene00029728	CBG07786	CBG07786	209.731	-2.06722	0.202835	-10.1916	2.16148e-24	1.96081e-23
WBGene00270506	CBG30268	CBG30268	70.9024	-3.61782	0.355277	-10.1831	2.35924e-24	2.13602e-23
WBGene00042560	CBG24454	CBG24454	66.8875	-5.13338	0.504954	-10.166	2.81109e-24	2.53519e-23
WBGene00025384	Cbr-pho-12	CBG02310	93.0059	-2.88153	0.283677	-10.1578	3.05948e-24	2.75116e-23
WBGene00026881	CBG04150	CBG04150	1696.09	-4.857	0.47822	-10.1564	3.10269e-24	2.78595e-23
WBGene00089219	CBG27805	CBG27805	69.8313	-3.43545	0.338373	-10.1528	3.21875e-24	2.88595e-23
WBGene00023767	CBG00368	CBG00368	707.987	-4.29008	0.422743	-10.1482	3.37485e-24	3.02299e-23
WBGene00030160	CBG08352	CBG08352	744.739	-3.95856	0.390452	-10.1384	3.7315e-24	3.3376e-23
WBGene00041680	Cbr-nlp-24	CBG23303	1970.17	-3.04229	0.300506	-10.1239	4.32955e-24	3.86131e-23
WBGene00036800	CBG17025	CBG17025	162.085	-2.76197	0.273307	-10.1058	5.2089e-24	4.63439e-23
WBGene00025747	CBG02751	CBG02751	62.5266	-4.89811	0.484913	-10.101	5.46718e-24	4.85485e-23
WBGene00028149	Cbr-msrp-10	CBG05758	134.933	-2.06984	0.205138	-10.09	6.11614e-24	5.40776e-23
WBGene00023770	CBG00373	CBG00373	596.86	-4.7354	0.469559	-10.0848	6.45104e-24	5.69298e-23
WBGene00036491	Cbr-ttbk-4	CBG16599	384.193	-4.7092	0.4673	-10.0775	6.95026e-24	6.11894e-23
WBGene00027090	Cbr-oac-8	CBG04420	147.421	-2.12219	0.210843	-10.0653	7.86634e-24	6.89918e-23
WBGene00030085	CBG08258	CBG08258	59.8485	-4.38249	0.435549	-10.062	8.13305e-24	7.12971e-23
WBGene00030244	CBG08459	CBG08459	61.6386	-4.75685	0.472797	-10.0611	8.20909e-24	7.19297e-23
WBGene00303128	CBG31200	CBG31200	61.5102	-4.88704	0.485748	-10.0609	8.22812e-24	7.20623e-23
WBGene00042751	Cbr-mpz-5	CBG24702	75.917	-4.2669	0.424555	-10.0503	9.15886e-24	8.00243e-23
WBGene00270614	CBG30462	CBG30462	73.2384	-4.29501	0.4274	-10.0491	9.26633e-24	8.08869e-23
WBGene00025846	CBG02877	CBG02877	2181.73	-4.08425	0.406483	-10.0478	9.3957e-24	8.19389e-23
WBGene00038526	CBG19279	CBG19279	467.607	-4.47641	0.445521	-10.0476	9.41643e-24	8.20809e-23
WBGene00038590	CBG19351	CBG19351	64.0191	-5.23344	0.52136	-10.0381	1.03695e-23	9.01337e-23
WBGene00025761	CBG02771	CBG02771	60.7094	-4.73761	0.472411	-10.0286	1.14146e-23	9.89388e-23
WBGene00037227	Cbr-col-14	CBG17662	1117.4	-3.11134	0.310288	-10.0273	1.1569e-23	1.0023e-22
WBGene00029017	CBG06801	CBG06801	503.989	-4.62182	0.460988	-10.0259	1.17282e-23	1.01562e-22
WBGene00024003	Cbr-acp-3.1	CBG00638	62.9627	-4.65516	0.464728	-10.017	1.28395e-23	1.11134e-22
WBGene00024827	CBG01613	CBG01613	523.883	-4.5607	0.455714	-10.0078	1.40829e-23	1.21441e-22
WBGene00027673	CBG05156	CBG05156	63.0629	-5.37131	0.537135	-9.99992	1.52521e-23	1.31157e-22
WBGene00026780	CBG04032	CBG04032	426.216	-4.78965	0.47916	-9.99594	1.58779e-23	1.36474e-22
WBGene00027459	CBG04861	CBG04861	349.247	-4.86734	0.489006	-9.95355	2.4335e-23	2.0724e-22
WBGene00038653	CBG19429	CBG19429	63.3762	-5.20604	0.5237	-9.94087	2.76395e-23	2.35056e-22
WBGene00042448	CBG24305	CBG24305	63.4068	-5.81223	0.585739	-9.9229	3.30999e-23	2.80205e-22
WBGene00042133	CBG23892	CBG23892	62.0644	-4.63909	0.467527	-9.92261	3.31976e-23	2.80904e-22
WBGene00033376	CBG12423	CBG12423	59.4491	-4.97953	0.501982	-9.91974	3.41635e-23	2.88945e-22
WBGene00039572	CBG20624	CBG20624	601.101	-5.12266	0.516443	-9.91912	3.43775e-23	2.90622e-22
WBGene00032826	CBG11751	CBG11751	413.155	-4.926	0.496666	-9.91815	3.4714e-23	2.93198e-22
WBGene00039170	CBG20097	CBG20097	77.3755	-3.09172	0.311744	-9.91751	3.49378e-23	2.94954e-22
WBGene00270728	CBG30674	CBG30674	66.0837	-4.60286	0.464919	-9.90036	4.14775e-23	3.4889e-22
WBGene00270719	CBG30665	CBG30665	84.8804	-2.72787	0.275805	-9.89056	4.57447e-23	3.83737e-22
WBGene00086835	CBG25421	CBG25421	59.0808	-4.82813	0.488352	-9.88657	4.76061e-23	3.98809e-22
WBGene00030263	CBG08480	CBG08480	1658.76	-4.65212	0.470621	-9.88507	4.83261e-23	4.04474e-22
WBGene00040982	CBG22423	CBG22423	62.9326	-4.65606	0.471217	-9.88093	5.03637e-23	4.20957e-22
WBGene00034160	CBG13384	CBG13384	796.951	-4.74298	0.480669	-9.86745	5.76078e-23	4.79339e-22
WBGene00042447	CBG24304	CBG24304	98.4593	-4.06341	0.412126	-9.85964	6.22711e-23	5.16979e-22
WBGene00023821	CBG00433	CBG00433	602.056	-4.65526	0.473723	-9.82697	8.61767e-23	7.10343e-22
WBGene00035516	CBG15194	CBG15194	95.5112	-2.50346	0.254763	-9.82661	8.64774e-23	7.12504e-22
WBGene00029350	CBG07227	CBG07227	58.6667	-4.45229	0.453706	-9.81314	9.88414e-23	8.11122e-22
WBGene00033676	CBG12784	CBG12784	2085.25	-4.81442	0.490679	-9.81174	1.00221e-22	8.2208e-22
WBGene00040100	CBG21276	CBG21276	162.455	-2.73947	0.279377	-9.80563	1.06486e-22	8.71919e-22
WBGene00033462	CBG12522	CBG12522	60.7901	-4.72165	0.482254	-9.7908	1.23321e-22	1.0062e-21
WBGene00033492	CBG12561	CBG12561	1590.28	-4.36975	0.446726	-9.78172	1.34899e-22	1.09922e-21
WBGene00032058	CBG10779	CBG10779	84.2458	-3.7425	0.382651	-9.78045	1.36604e-22	1.11214e-21
WBGene00039578	CBG20630	CBG20630	446.705	-4.69028	0.479683	-9.77788	1.40114e-22	1.13971e-21
WBGene00027186	CBG04541	CBG04541	60.4159	-3.87495	0.397479	-9.74881	1.86645e-22	1.50759e-21
WBGene00087404	CBG25990	CBG25990	59.0576	-4.07749	0.419595	-9.71769	2.53455e-22	2.03302e-21
WBGene00039347	CBG20338	CBG20338	135.862	-2.26851	0.234166	-9.68763	3.40336e-22	2.71111e-21
WBGene00038322	CBG19039	CBG19039	109.492	-2.23807	0.231392	-9.67219	3.95801e-22	3.14617e-21
WBGene00038882	CBG19708	CBG19708	61.4337	-3.82832	0.395904	-9.66982	4.05103e-22	3.2132e-21
WBGene00270478	CBG30154	CBG30154	920.377	-4.12216	0.426369	-9.66806	4.12111e-22	3.26599e-21
WBGene00038086	Cbr-ubxn-5	CBG18714	53.4492	-4.55807	0.471684	-9.66339	4.31341e-22	3.41546e-21
WBGene00025417	CBG02348	CBG02348	787.486	-5.21209	0.540686	-9.63977	5.43112e-22	4.28398e-21
WBGene00086973	CBG25559	CBG25559	59.0518	-4.16272	0.432085	-9.63403	5.74343e-22	4.52454e-21
WBGene00271675	CBG31010	CBG31010	1559.37	-5.15505	0.53635	-9.61136	7.16e-22	5.61656e-21
WBGene00027387	CBG04776	CBG04776	80.1762	-3.77905	0.393274	-9.6092	7.31166e-22	5.72581e-21
WBGene00031426	CBG09925	CBG09925	2783.66	-5.4308	0.56537	-9.60574	7.56144e-22	5.91141e-21
WBGene00035412	CBG15069	CBG15069	85.1036	-3.71471	0.386869	-9.60199	7.84185e-22	6.12287e-21
WBGene00026669	CBG03906	CBG03906	64.9657	-3.53091	0.367989	-9.59516	8.37899e-22	6.53123e-21
WBGene00040248	CBG21494	CBG21494	59.9829	-3.79345	0.395626	-9.58847	8.93994e-22	6.95676e-21
WBGene00042091	CBG23833	CBG23833	85.3917	-2.88428	0.300858	-9.58683	9.08329e-22	7.06236e-21
WBGene00042906	CBG24900	CBG24900	53.5582	-4.3253	0.451864	-9.57212	1.04739e-21	8.11971e-21
WBGene00041979	CBG23691	CBG23691	54.9534	-5.3977	0.563988	-9.5706	1.06282e-21	8.23587e-21
WBGene00033681	CBG12789	CBG12789	402.576	-4.80759	0.502429	-9.5687	1.08263e-21	8.38236e-21
WBGene00026782	CBG04035	CBG04035	66.9608	-3.31558	0.346565	-9.56699	1.10065e-21	8.5147e-21
WBGene00030255	CBG08472	CBG08472	375.893	2.60913	0.273118	9.55314	1.25828e-21	9.7139e-21
WBGene00087097	CBG25683	CBG25683	1521.76	-4.79421	0.501936	-9.55145	1.27888e-21	9.8688e-21
WBGene00271436	CBG30871	CBG30871	141.119	-2.28524	0.239454	-9.54354	1.38038e-21	1.06387e-20
WBGene00028516	Cbr-lips-6.2	CBG06209	69.6646	3.85345	0.404513	9.52613	1.63254e-21	1.25456e-20
WBGene00089377	CBG27963	CBG27963	78.2879	-2.83811	0.298096	-9.5208	1.71843e-21	1.31618e-20
WBGene00025838	CBG02869	CBG02869	424.698	-4.57461	0.481454	-9.50167	2.06549e-21	1.57678e-20
WBGene00034304	CBG13553	CBG13553	392.932	-4.64134	0.488782	-9.49573	2.1868e-21	1.66733e-20
WBGene00027055	CBG04364	CBG04364	1892.17	-5.12635	0.540632	-9.48214	2.49112e-21	1.89078e-20
WBGene00028385	CBG06045	CBG06045	279.054	-4.86808	0.513979	-9.47136	2.76214e-21	2.09385e-20
WBGene00033680	CBG12788	CBG12788	82.2175	-4.34085	0.458485	-9.46781	2.85779e-21	2.16287e-20
WBGene00034581	Cbr-nhr-277	CBG13899	73.8056	-2.93589	0.310311	-9.46112	3.04676e-21	2.30306e-20
WBGene00027710	CBG05197	CBG05197	91.7955	-3.95508	0.420034	-9.4161	4.68171e-21	3.49607e-20
WBGene00036074	Cbr-col-186	CBG15991	71.3432	-2.91847	0.309984	-9.41491	4.73504e-21	3.53446e-20
WBGene00025973	Cbr-col-39	CBG03028	6000.66	-4.78836	0.508856	-9.41005	4.95905e-21	3.69274e-20
WBGene00271092	CBG30224	CBG30224	56.0209	-5.02961	0.534836	-9.40402	5.25154e-21	3.90268e-20
WBGene00087494	CBG26080	CBG26080	52.9637	-5.33399	0.568192	-9.38766	6.13473e-21	4.54078e-20
WBGene00026245	CBG03375	CBG03375	57.7431	-3.95054	0.421016	-9.38335	6.39095e-21	4.72621e-20
WBGene00037569	CBG18078	CBG18078	3466.04	-5.0217	0.535173	-9.38332	6.39292e-21	4.72621e-20
WBGene00023864	Cbr-clpr-2	CBG00485	297.918	-4.59466	0.490474	-9.36779	7.40673e-21	5.45608e-20
WBGene00031116	CBG09552	CBG09552	95.7371	-2.74807	0.293689	-9.35707	8.19773e-21	6.00053e-20
WBGene00032272	CBG11086	CBG11086	51.0713	-5.29502	0.56596	-9.35582	8.2954e-21	6.06722e-20
WBGene00024296	CBG00997	CBG00997	90.4885	-2.53116	0.270608	-9.35358	8.47299e-21	6.18977e-20
WBGene00271785	CBG31065	CBG31065	51.5521	-4.77239	0.510787	-9.3432	9.34626e-21	6.81158e-20
WBGene00032657	Cbr-sfxn-1.3	CBG11553	52.7722	-5.13447	0.54974	-9.33982	9.64995e-21	7.0246e-20
WBGene00026053	CBG03127	CBG03127	82.403	-4.08149	0.4377	-9.32484	1.11153e-20	8.0627e-20
WBGene00028643	CBG06349	CBG06349	95.1994	4.06679	0.436209	9.32303	1.13064e-20	8.19814e-20
WBGene00270601	CBG30449	CBG30449	87.4074	-3.74341	0.401915	-9.31393	1.23183e-20	8.91438e-20
WBGene00036449	CBG16538	CBG16538	66.4679	-3.07317	0.330026	-9.31191	1.25557e-20	9.08264e-20
WBGene00027190	CBG04545	CBG04545	57.0312	-4.1945	0.450599	-9.30871	1.29391e-20	9.35265e-20
WBGene00025794	CBG02813	CBG02813	533.268	-4.76418	0.511802	-9.30865	1.29471e-20	9.35478e-20
WBGene00271713	CBG31042	CBG31042	300.198	-5.0239	0.540811	-9.28957	1.54909e-20	1.11233e-19
WBGene00035622	CBG15321	CBG15321	437.909	-4.76691	0.513202	-9.28856	1.56393e-20	1.12255e-19
WBGene00024764	Cbr-irld-8	CBG01541	326.562	-4.38977	0.472758	-9.28545	1.61023e-20	1.15354e-19
WBGene00026203	Cbr-thn-1	CBG03322	145.882	-3.09095	0.333164	-9.27756	1.73401e-20	1.23886e-19
WBGene00270439	CBG30115	CBG30115	52.5067	-4.51969	0.487171	-9.27741	1.73642e-20	1.23962e-19
WBGene00039310	Cbr-abt-5	CBG20290	67.9151	-3.42072	0.368867	-9.27358	1.8e-20	1.28402e-19
WBGene00026286	CBG03418	CBG03418	2246.7	-4.95437	0.534647	-9.26661	1.92163e-20	1.3692e-19
WBGene00032244	CBG11055	CBG11055	52.7324	-4.19072	0.452325	-9.26484	1.95379e-20	1.39157e-19
WBGene00042378	CBG24213	CBG24213	412.332	-5.04043	0.544426	-9.25824	2.07829e-20	1.4774e-19
WBGene00032256	CBG11069	CBG11069	2614.55	-5.09765	0.550653	-9.25747	2.09332e-20	1.48695e-19
WBGene00041288	CBG22821	CBG22821	91.0576	-3.98383	0.432265	-9.21617	3.07896e-20	2.17041e-19
WBGene00042585	CBG24488	CBG24488	750.583	-4.90321	0.533683	-9.18749	4.0213e-20	2.82391e-19
WBGene00034617	CBG13940	CBG13940	63.3334	3.68212	0.400856	9.18564	4.0907e-20	2.87156e-19
WBGene00028720	CBG06450	CBG06450	47.8874	-4.83083	0.526068	-9.1829	4.19637e-20	2.94239e-19
WBGene00087012	CBG25598	CBG25598	449.911	-4.25055	0.464244	-9.15585	5.39301e-20	3.7629e-19
WBGene00037775	CBG18332	CBG18332	359.046	-4.70218	0.51448	-9.13967	6.26442e-20	4.35613e-19
WBGene00036664	CBG16832	CBG16832	61.8041	-3.18986	0.350336	-9.10514	8.61568e-20	5.94421e-19
WBGene00270722	CBG30668	CBG30668	50.6689	-4.12914	0.454205	-9.09092	9.82019e-20	6.76262e-19
WBGene00033477	CBG12539	CBG12539	71.2276	-4.00709	0.441235	-9.08154	1.07051e-19	7.35831e-19
WBGene00031236	Cbr-irld-6	CBG09694	47.4976	-4.65156	0.512582	-9.07476	1.13923e-19	7.81906e-19
WBGene00038527	CBG19280	CBG19280	50.1974	-4.33262	0.477521	-9.07315	1.15623e-19	7.93279e-19
WBGene00271492	CBG30889	CBG30889	303.408	-4.46001	0.49215	-9.0623	1.27732e-19	8.74086e-19
WBGene00032074	CBG10800	CBG10800	73.7399	-2.80494	0.310426	-9.03577	1.62853e-19	1.10705e-18
WBGene00303287	CBG31346	CBG31346	53.0024	-4.91895	0.54443	-9.03504	1.6394e-19	1.11403e-18
WBGene00023737	CBG00331	CBG00331	50.8488	-4.22939	0.468306	-9.03127	1.6969e-19	1.15226e-18
WBGene00026859	CBG04124	CBG04124	82.9233	-3.61672	0.401723	-9.00302	2.19587e-19	1.48129e-18
WBGene00024124	CBG00792	CBG00792	48.2631	-4.66009	0.517887	-8.99827	2.29297e-19	1.54623e-18
WBGene00025579	CBG02544	CBG02544	3625.27	-4.72212	0.525145	-8.99205	2.42669e-19	1.63283e-18
WBGene00041456	CBG23024	CBG23024	1480.92	-4.89412	0.544288	-8.99179	2.43244e-19	1.6361e-18
WBGene00038042	CBG18663	CBG18663	90.7909	-3.87281	0.430964	-8.98638	2.55517e-19	1.71554e-18
WBGene00037184	CBG17607	CBG17607	89.9942	-3.64196	0.405366	-8.98438	2.60187e-19	1.74499e-18
WBGene00026894	CBG04167	CBG04167	344.259	-5.16111	0.575028	-8.9754	2.82334e-19	1.88873e-18
WBGene00030582	CBG08862	CBG08862	142.036	-3.08316	0.343526	-8.97504	2.83259e-19	1.89423e-18
WBGene00027675	CBG05158	CBG05158	102.292	-2.31902	0.258451	-8.97275	2.89214e-19	1.93265e-18
WBGene00031349	Cbr-ssq-2	CBG09831	8066.32	-4.78677	0.534062	-8.96294	3.16124e-19	2.10639e-18
WBGene00087462	CBG26048	CBG26048	52.1635	-4.26388	0.47574	-8.96263	3.17033e-19	2.11169e-18
WBGene00024705	CBG01472	CBG01472	100.073	-3.01545	0.336633	-8.95768	3.31572e-19	2.20298e-18
WBGene00040064	CBG21223	CBG21223	3988.48	-4.49626	0.502255	-8.95213	3.48691e-19	2.31339e-18
WBGene00038796	CBG19612	CBG19612	456.951	-4.8365	0.540344	-8.95077	3.53e-19	2.34114e-18
WBGene00042102	CBG23848	CBG23848	50.1103	-4.10484	0.4594	-8.9352	4.06426e-19	2.68488e-18
WBGene00270402	CBG29974	CBG29974	45.0655	-4.58346	0.513465	-8.92652	4.39603e-19	2.89784e-18
WBGene00037494	Cbr-col-89	CBG17995	90.6508	-2.77946	0.311484	-8.92327	4.52734e-19	2.97803e-18
WBGene00030658	Cbr-nspb-12	CBG08980	66.245	-2.7957	0.313402	-8.92048	4.64275e-19	3.05069e-18
WBGene00030691	CBG09020	CBG09020	81.8562	-3.27166	0.366992	-8.9148	4.88719e-19	3.20221e-18
WBGene00032321	CBG11150	CBG11150	51.9599	-4.48426	0.503161	-8.91217	5.00425e-19	3.27427e-18
WBGene00042177	CBG23947	CBG23947	425.719	-4.75559	0.533875	-8.90767	5.21164e-19	3.40635e-18
WBGene00032072	CBG10798	CBG10798	46.3881	-4.00552	0.450356	-8.89412	5.88847e-19	3.84059e-18
WBGene00039008	CBG19861	CBG19861	48.7847	-4.39796	0.494597	-8.89201	6.00153e-19	3.91295e-18
WBGene00026932	Cbr-gska-3	CBG04212	690.279	-4.74896	0.534239	-8.88921	6.15446e-19	4.00983e-18
WBGene00025775	CBG02790	CBG02790	46.56	-4.9408	0.556591	-8.8769	6.87518e-19	4.47468e-18
WBGene00025773	CBG02788	CBG02788	2978.92	-4.87694	0.549939	-8.86814	7.43775e-19	4.83572e-18
WBGene00033907	Cbr-col-36	CBG13078	239.338	2.22301	0.250807	8.86341	7.76006e-19	5.04172e-18
WBGene00025388	Cbr-ptp-5.3	CBG02314	301.542	-4.75961	0.537287	-8.8586	8.10289e-19	5.26076e-18
WBGene00041984	CBG23700	CBG23700	725.522	-5.04916	0.570308	-8.85339	8.48972e-19	5.50418e-18
WBGene00041944	CBG23637	CBG23637	360.445	-4.40206	0.497376	-8.85056	8.70785e-19	5.64165e-18
WBGene00026436	CBG03602	CBG03602	279.566	-5.16957	0.584244	-8.84831	8.88509e-19	5.75044e-18
WBGene00029637	CBG07662	CBG07662	67.8226	2.58939	0.292957	8.83879	9.676e-19	6.24048e-18
WBGene00025373	CBG02296	CBG02296	2555.5	-4.71347	0.533805	-8.82994	1.04731e-18	6.73342e-18
WBGene00036756	CBG16972	CBG16972	42.7758	4.78644	0.542649	8.82051	1.13936e-18	7.30998e-18
WBGene00271601	CBG30963	CBG30963	31765.6	-4.73596	0.537151	-8.81682	1.17761e-18	7.55278e-18
WBGene00037801	CBG18358	CBG18358	393.763	-3.97171	0.450755	-8.81126	1.2375e-18	7.93412e-18
WBGene00303273	CBG31332	CBG31332	280.312	-4.86943	0.55301	-8.80533	1.30462e-18	8.34139e-18
WBGene00087281	CBG25867	CBG25867	47.1022	-4.01782	0.456664	-8.79821	1.3902e-18	8.8671e-18
WBGene00038634	CBG19402	CBG19402	140.736	-2.01096	0.228995	-8.78169	1.6103e-18	1.02385e-17
WBGene00031901	CBG10528	CBG10528	1650.77	-4.56032	0.519394	-8.78008	1.63355e-18	1.03656e-17
WBGene00027866	CBG05411	CBG05411	91.3121	-2.29986	0.262331	-8.76701	1.83469e-18	1.1626e-17
WBGene00033518	CBG12590	CBG12590	44.667	-5.09503	0.581609	-8.76024	1.94833e-18	1.23124e-17
WBGene00037561	CBG18070	CBG18070	113.597	-2.73933	0.31275	-8.75885	1.9726e-18	1.24572e-17
WBGene00086782	CBG25368	CBG25368	51.7967	-4.12116	0.470517	-8.75879	1.97352e-18	1.24588e-17
WBGene00038566	CBG19323	CBG19323	215.167	-2.07874	0.237684	-8.74581	2.2142e-18	1.39591e-17
WBGene00025332	Cbr-sss-1	CBG02251	6398.04	-5.06042	0.578795	-8.74303	2.26944e-18	1.42976e-17
WBGene00033966	Cbr-nas-7	CBG13159	145.549	-2.27176	0.260003	-8.73746	2.38401e-18	1.49888e-17
WBGene00024814	CBG01600	CBG01600	468.936	-4.96854	0.568734	-8.73614	2.41213e-18	1.51553e-17
WBGene00031119	CBG09555	CBG09555	50.2183	-3.81272	0.436762	-8.72951	2.55782e-18	1.60379e-17
WBGene00037122	Cbr-ttr-31	CBG17519	233.662	-2.19782	0.252915	-8.68996	3.6256e-18	2.25118e-17
WBGene00031448	CBG09953	CBG09953	2960.15	-4.67369	0.538836	-8.67369	4.18354e-18	2.58979e-17
WBGene00033624	CBG12718	CBG12718	952.664	-4.84638	0.558995	-8.66981	4.32835e-18	2.67675e-17
WBGene00041786	Cbr-ssp-34	CBG23425	1311.7	-4.87674	0.562532	-8.66928	4.34873e-18	2.68845e-17
WBGene00024291	CBG00991	CBG00991	78.7079	-2.96604	0.342377	-8.66308	4.59187e-18	2.83309e-17
WBGene00040595	Cbr-cnnm-4	CBG21926	50.6024	-3.32801	0.385722	-8.62801	6.24307e-18	3.81493e-17
WBGene00033750	CBG12882	CBG12882	44.2915	-4.87356	0.564937	-8.62674	6.31246e-18	3.85479e-17
WBGene00030853	CBG09226	CBG09226	105.891	-2.05015	0.237835	-8.62004	6.69324e-18	4.07521e-17
WBGene00038642	CBG19417	CBG19417	90.7281	-3.81132	0.443671	-8.59041	8.66582e-18	5.2503e-17
WBGene00031536	CBG10055	CBG10055	55.3215	-3.33512	0.38833	-8.58837	8.82145e-18	5.34109e-17
WBGene00026162	CBG03271	CBG03271	44.9123	-4.15215	0.483624	-8.58549	9.04493e-18	5.47282e-17
WBGene00035559	CBG15245	CBG15245	117.731	-2.11637	0.246519	-8.58502	9.08181e-18	5.48975e-17
WBGene00037651	CBG18186	CBG18186	510.797	-4.7383	0.55215	-8.58154	9.36117e-18	5.65492e-17
WBGene00026958	CBG04241	CBG04241	567.812	-4.63276	0.53988	-8.58111	9.39648e-18	5.67439e-17
WBGene00032268	CBG11081	CBG11081	41.625	-4.46429	0.52085	-8.57117	1.02439e-17	6.17606e-17
WBGene00039408	CBG20424	CBG20424	45.127	-4.5592	0.532858	-8.55612	1.16731e-17	7.02627e-17
WBGene00038661	CBG19439	CBG19439	82.0882	-2.72642	0.318799	-8.55216	1.20807e-17	7.26452e-17
WBGene00031199	CBG09641	CBG09641	125.095	2.04289	0.239137	8.5428	1.31013e-17	7.86037e-17
WBGene00039313	Cbr-ttr-55	CBG20293	41.3845	-4.45397	0.522256	-8.52833	1.48478e-17	8.87654e-17
WBGene00025302	CBG02216	CBG02216	618.041	-4.32924	0.507872	-8.52428	1.53765e-17	9.18371e-17
WBGene00034385	CBG13648	CBG13648	3385.56	-4.55195	0.534023	-8.52389	1.54281e-17	9.21154e-17
WBGene00037409	CBG17897	CBG17897	50.7241	-4.42445	0.519211	-8.52149	1.5751e-17	9.39525e-17
WBGene00038152	CBG18809	CBG18809	527.878	-4.58718	0.538423	-8.51966	1.60024e-17	9.5421e-17
WBGene00025618	CBG02592	CBG02592	48.8375	-3.68989	0.433863	-8.50474	1.82003e-17	1.07935e-16
WBGene00025554	CBG02511	CBG02511	8333.64	-5.14995	0.605928	-8.49927	1.90792e-17	1.13003e-16
WBGene00086662	CBG25248	CBG25248	67.1539	-3.66343	0.431291	-8.49412	1.99442e-17	1.17862e-16
WBGene00034158	CBG13382	CBG13382	58.797	-4.02054	0.473394	-8.49302	2.01344e-17	1.18948e-16
WBGene00042811	CBG24774	CBG24774	61.9417	-2.92012	0.343852	-8.4924	2.02419e-17	1.19545e-16
WBGene00023746	CBG00341	CBG00341	1191.16	-4.55996	0.538062	-8.47479	2.35514e-17	1.38647e-16
WBGene00086881	CBG25467	CBG25467	59.6546	-3.96143	0.468378	-8.45776	2.72563e-17	1.59747e-16
WBGene00024251	CBG00946	CBG00946	295.406	-4.17343	0.493604	-8.45501	2.79067e-17	1.63455e-16
WBGene00031122	CBG09559	CBG09559	86.8088	-2.38719	0.282433	-8.45223	2.8579e-17	1.6734e-16
WBGene00042810	CBG24773	CBG24773	39.5821	-4.55193	0.539196	-8.44208	3.11733e-17	1.82184e-16
WBGene00024533	CBG01271	CBG01271	92.8958	2.4208	0.286941	8.43659	3.26726e-17	1.90585e-16
WBGene00032273	CBG11087	CBG11087	41.8694	-4.46053	0.529683	-8.42114	3.72827e-17	2.16929e-16
WBGene00086946	CBG25532	CBG25532	83.0155	2.47971	0.294646	8.4159	3.89889e-17	2.26643e-16
WBGene00028537	Cbr-col-129	CBG06230	29273.7	-5.64079	0.671524	-8.39998	4.46557e-17	2.58528e-16
WBGene00025375	CBG02298	CBG02298	1142.48	-4.37161	0.520664	-8.39621	4.6111e-17	2.66703e-16
WBGene00034353	CBG13609	CBG13609	58.0305	-4.08217	0.48665	-8.38831	4.93201e-17	2.8471e-16
WBGene00270857	CBG29830	CBG29830	42.1237	-4.19577	0.500195	-8.38828	4.93321e-17	2.8471e-16
WBGene00028827	Cbr-pqn-54	CBG06569	221.297	-2.95271	0.352325	-8.38065	5.26357e-17	3.03208e-16
WBGene00024309	CBG01014	CBG01014	40.5066	-4.57781	0.54635	-8.3789	5.34265e-17	3.07477e-16
WBGene00040833	CBG22229	CBG22229	48.262	-3.67655	0.439115	-8.37265	5.63386e-17	3.23733e-16
WBGene00088705	CBG27291	CBG27291	42.6731	-3.97285	0.474736	-8.36856	5.83275e-17	3.34434e-16
WBGene00027373	CBG04759	CBG04759	35.0442	5.04255	0.602585	8.3682	5.85044e-17	3.35345e-16
WBGene00037837	CBG18402	CBG18402	40.7199	-4.14529	0.495709	-8.36235	6.14805e-17	3.51858e-16
WBGene00037471	Cbr-nspd-9.2	CBG17970	4709.98	-4.74958	0.56821	-8.35885	6.33307e-17	3.62335e-16
WBGene00025486	CBG02432	CBG02432	73.47	-2.46537	0.294968	-8.35809	6.37425e-17	3.64465e-16
WBGene00025485	CBG02430	CBG02430	323.375	-4.55572	0.545066	-8.35811	6.37296e-17	3.64465e-16
WBGene00027968	CBG05537	CBG05537	455.266	-4.35487	0.521419	-8.35196	6.71387e-17	3.8341e-16
WBGene00303309	CBG31368	CBG31368	40.601	-4.27613	0.512557	-8.34274	7.25916e-17	4.13401e-16
WBGene00038488	Cbr-grd-6	CBG19232	803.362	-3.6786	0.441052	-8.34053	7.39595e-17	4.21061e-16
WBGene00029183	CBG07008	CBG07008	45.5501	-3.75525	0.451575	-8.31588	9.10754e-17	5.16755e-16
WBGene00035365	CBG15004	CBG15004	286.362	-4.69584	0.565112	-8.30957	9.60462e-17	5.44625e-16
WBGene00039224	Cbr-wht-3	CBG20172	56.1183	-3.08308	0.371075	-8.30849	9.6928e-17	5.49457e-16
WBGene00038154	CBG18811	CBG18811	205.648	-5.13751	0.618624	-8.30473	1.00047e-16	5.66442e-16
WBGene00024337	CBG01046	CBG01046	38.5122	-5.11679	0.616184	-8.30399	1.00669e-16	5.69792e-16
WBGene00027712	CBG05199	CBG05199	358.505	-4.47137	0.538518	-8.3031	1.01426e-16	5.73901e-16
WBGene00271046	CBG30178	CBG30178	39.9791	-4.92466	0.593134	-8.30277	1.01713e-16	5.75172e-16
WBGene00039576	CBG20628	CBG20628	2829.92	-4.84204	0.583912	-8.29242	1.10971e-16	6.25041e-16
WBGene00270565	CBG30413	CBG30413	45.9682	-4.06201	0.489955	-8.29058	1.12699e-16	6.34567e-16
WBGene00027464	CBG04867	CBG04867	249.67	-4.44474	0.53684	-8.27945	1.23746e-16	6.95089e-16
WBGene00042186	CBG23962	CBG23962	2137.72	-4.33146	0.523303	-8.27715	1.26153e-16	7.08395e-16
WBGene00023728	CBG00320	CBG00320	98.9076	-2.60209	0.314427	-8.27568	1.27729e-16	7.1659e-16
WBGene00023937	Cbr-col-38	CBG00562	2816.12	-4.2727	0.516449	-8.27324	1.3037e-16	7.30745e-16
WBGene00087639	CBG26225	CBG26225	56.6263	-4.04463	0.489269	-8.26667	1.37747e-16	7.71393e-16
WBGene00042053	CBG23791	CBG23791	282.275	-4.70288	0.568953	-8.26585	1.38698e-16	7.76483e-16
WBGene00039595	CBG20650	CBG20650	292.986	-4.54341	0.550714	-8.25003	1.58355e-16	8.8412e-16
WBGene00087238	CBG25824	CBG25824	39.7725	-4.09805	0.496844	-8.24816	1.60853e-16	8.97526e-16
WBGene00024861	CBG01657	CBG01657	3530.14	-4.97148	0.60297	-8.245	1.65162e-16	9.20735e-16
WBGene00026772	Cbr-rmd-6	CBG04024	854.818	-4.67227	0.567167	-8.23791	1.7524e-16	9.7574e-16
WBGene00033158	CBG12166	CBG12166	387.931	-4.296	0.522262	-8.22575	1.93972e-16	1.07745e-15
WBGene00271243	CBG30513	CBG30513	58.1987	-3.46147	0.421122	-8.21964	2.04108e-16	1.13137e-15
WBGene00037322	CBG17781	CBG17781	40.3904	-4.26024	0.518482	-8.21675	2.09086e-16	1.15827e-15
WBGene00041390	CBG22944	CBG22944	36.5823	-5.32388	0.648496	-8.20959	2.2195e-16	1.2255e-15
WBGene00030494	CBG08756	CBG08756	47.5232	-3.36353	0.409735	-8.20903	2.22986e-16	1.23085e-15
WBGene00270937	CBG29991	CBG29991	38.6504	-4.0774	0.497264	-8.19967	2.41058e-16	1.32862e-15
WBGene00030990	CBG09398	CBG09398	51.7733	-3.01342	0.36857	-8.17599	2.93458e-16	1.60785e-15
WBGene00033748	CBG12879	CBG12879	378.201	-4.69956	0.575048	-8.17247	3.02135e-16	1.65343e-15
WBGene00087951	CBG26537	CBG26537	36.2314	-4.80861	0.588932	-8.16496	3.2154e-16	1.75806e-15
WBGene00036777	CBG16997	CBG16997	234.006	2.05616	0.251977	8.16011	3.34725e-16	1.82799e-15
WBGene00025631	CBG02609	CBG02609	36.6251	-4.43521	0.544292	-8.14858	3.68215e-16	2.00793e-15
WBGene00271250	CBG30520	CBG30520	40.4886	-3.7932	0.465866	-8.14226	3.87981e-16	2.11197e-15
WBGene00026889	CBG04162	CBG04162	47.3682	-4.19924	0.515901	-8.13962	3.96505e-16	2.15774e-15
WBGene00034202	CBG13435	CBG13435	594.829	-4.92952	0.606954	-8.12174	4.59556e-16	2.49133e-15
WBGene00033173	CBG12184	CBG12184	464.049	-4.39234	0.541058	-8.11805	4.73735e-16	2.56518e-15
WBGene00033182	CBG12198	CBG12198	36.73	-4.44281	0.547377	-8.11653	4.79683e-16	2.59587e-15
WBGene00034366	CBG13625	CBG13625	3298.79	-4.57303	0.563681	-8.11281	4.94616e-16	2.67512e-15
WBGene00270341	CBG29913	CBG29913	313.403	-4.57943	0.564815	-8.10784	5.15282e-16	2.7812e-15
WBGene00270607	CBG30455	CBG30455	52.358	-4.21229	0.519577	-8.10714	5.18253e-16	2.79642e-15
WBGene00028389	Cbr-col-126	CBG06051	735.172	-5.61273	0.692846	-8.10097	5.45239e-16	2.9386e-15
WBGene00271038	CBG30092	CBG30092	40.6971	-4.13674	0.510718	-8.09985	5.50267e-16	2.96484e-15
WBGene00027132	CBG04467	CBG04467	1372.27	-4.86529	0.600873	-8.09704	5.63117e-16	3.03143e-15
WBGene00027595	CBG05041	CBG05041	553.961	-4.50612	0.557469	-8.08318	6.31004e-16	3.38702e-15
WBGene00035966	CBG15843	CBG15843	39.1166	-3.96172	0.490571	-8.07573	6.70738e-16	3.58885e-15
WBGene00271010	CBG30064	CBG30064	46.8782	-3.98123	0.493361	-8.0696	7.05264e-16	3.76704e-15
WBGene00038029	CBG18648	CBG18648	36.1506	-4.59664	0.56985	-8.0664	7.2401e-16	3.86605e-15
WBGene00039745	CBG20831	CBG20831	45.0558	-3.74608	0.465198	-8.05267	8.10079e-16	4.31941e-15
WBGene00303410	CBG31449	CBG31449	35.6877	-4.40052	0.54657	-8.05114	8.20251e-16	4.36861e-15
WBGene00030917	CBG09313	CBG09313	4638.37	-4.61623	0.574288	-8.03817	9.11879e-16	4.84545e-15
WBGene00032451	CBG11316	CBG11316	75.2587	-2.4204	0.301278	-8.03377	9.45218e-16	5.01972e-15
WBGene00023946	CBG00573	CBG00573	359.674	-4.63002	0.576613	-8.02968	9.77272e-16	5.18251e-15
WBGene00030515	Cbr-col-139	CBG08781	27099.9	-5.72146	0.712548	-8.02959	9.78015e-16	5.18496e-15
WBGene00087830	CBG26416	CBG26416	70.3532	-2.33248	0.290632	-8.02555	1.0107e-15	5.35364e-15
WBGene00042363	CBG24195	CBG24195	289.831	2.28743	0.285059	8.02443	1.02002e-15	5.39991e-15
WBGene00038149	Cbr-acs-10	CBG18805	633.336	-3.71077	0.462619	-8.02123	1.04694e-15	5.53926e-15
WBGene00037840	CBG18408	CBG18408	84.0763	-2.73055	0.340651	-8.0157	1.09515e-15	5.78607e-15
WBGene00035655	Cbr-spe-9	CBG15356	34.9764	-4.36966	0.545969	-8.00349	1.20938e-15	6.37899e-15
WBGene00032271	CBG11085	CBG11085	37.2185	-4.61722	0.577325	-7.99761	1.26859e-15	6.6833e-15
WBGene00024860	Cbr-catp-4	CBG01656	995.357	-4.6152	0.577291	-7.99459	1.30003e-15	6.84309e-15
WBGene00037597	CBG18117	CBG18117	50.3267	-3.01312	0.376984	-7.99272	1.31996e-15	6.94408e-15
WBGene00270900	CBG29873	CBG29873	33.7631	-5.21003	0.6527	-7.98228	1.43652e-15	7.52946e-15
WBGene00027053	CBG04362	CBG04362	518.245	-4.36612	0.547761	-7.97085	1.57584e-15	8.23399e-15
WBGene00026461	CBG03643	CBG03643	2987.86	-4.73691	0.595063	-7.96035	1.7156e-15	8.9415e-15
WBGene00038394	Cbr-pfk-1.2	CBG19122	236.749	-4.30602	0.541074	-7.95828	1.74448e-15	9.08691e-15
WBGene00026635	CBG03864	CBG03864	35.7142	-5.25127	0.660142	-7.95475	1.795e-15	9.34216e-15
WBGene00040145	Cbr-dlc-6	CBG21341	69.8083	-2.49491	0.313644	-7.95458	1.79738e-15	9.34929e-15
WBGene00033293	CBG12331	CBG12331	528.224	-4.70987	0.592196	-7.95322	1.81718e-15	9.44434e-15
WBGene00033356	CBG12401	CBG12401	42.0366	-3.72062	0.468021	-7.94969	1.86981e-15	9.70151e-15
WBGene00026325	Cbr-ttbk-3	CBG03462	40.4351	-3.59261	0.452184	-7.94502	1.94158e-15	1.00683e-14
WBGene00041734	Cbr-kmo-2	CBG23367	41.9024	-3.73689	0.470455	-7.94313	1.9715e-15	1.02205e-14
WBGene00037734	CBG18287	CBG18287	47.3769	-3.27886	0.412799	-7.94298	1.97383e-15	1.02297e-14
WBGene00039455	Cbr-kin-14	CBG20481	241.546	-4.58359	0.577142	-7.94187	1.99153e-15	1.03186e-14
WBGene00039144	CBG20059	CBG20059	309.163	-4.30511	0.542526	-7.9353	2.09988e-15	1.08769e-14
WBGene00034048	CBG13262	CBG13262	339.712	-4.30847	0.542955	-7.93522	2.10118e-15	1.08806e-14
WBGene00271566	CBG30931	CBG30931	33.1794	-5.19018	0.654502	-7.92997	2.19202e-15	1.1332e-14
WBGene00039163	CBG20086	CBG20086	990.095	-4.91215	0.620205	-7.9202	2.37119e-15	1.22343e-14
WBGene00033352	CBG12397	CBG12397	2364.35	-4.55606	0.575652	-7.9146	2.48052e-15	1.27912e-14
WBGene00033057	CBG12048	CBG12048	37.5391	-3.90225	0.494071	-7.89815	2.83079e-15	1.45529e-14
WBGene00028350	CBG06004	CBG06004	401.56	-4.59607	0.582037	-7.89654	2.86763e-15	1.47218e-14
WBGene00270901	CBG29874	CBG29874	35.9938	-3.96612	0.502453	-7.89352	2.9379e-15	1.50783e-14
WBGene00036495	CBG16603	CBG16603	537.341	-4.81832	0.611002	-7.88593	3.12195e-15	1.60008e-14
WBGene00088480	CBG27066	CBG27066	34.8343	-4.36202	0.553178	-7.88539	3.13565e-15	1.60665e-14
WBGene00087416	CBG26002	CBG26002	34.3681	-4.34208	0.550982	-7.88063	3.25746e-15	1.66583e-14
WBGene00039664	Cbr-gln-2.2	CBG20737	1095.38	-4.57507	0.580546	-7.88063	3.25737e-15	1.66583e-14
WBGene00041312	CBG22849	CBG22849	37.1974	3.35113	0.425669	7.87262	3.47278e-15	1.77301e-14
WBGene00088655	CBG27241	CBG27241	33.8552	-4.92812	0.626527	-7.86577	3.66828e-15	1.86972e-14
WBGene00036490	Cbr-msd-4	CBG16598	4690.89	-4.77599	0.607434	-7.86256	3.76352e-15	1.91615e-14
WBGene00087636	CBG26222	CBG26222	53.6124	-3.94975	0.502746	-7.85636	3.95464e-15	2.01014e-14
WBGene00034538	CBG13844	CBG13844	39.7035	-3.8589	0.491565	-7.85023	4.1529e-15	2.10686e-14
WBGene00086813	CBG25399	CBG25399	33.6047	-5.49971	0.700792	-7.84785	4.23237e-15	2.14424e-14
WBGene00037621	CBG18149	CBG18149	579.732	-4.798	0.611478	-7.84656	4.27602e-15	2.16516e-14
WBGene00038571	Cbr-col-147	CBG19328	2294.96	-3.01817	0.385069	-7.83798	4.57863e-15	2.31586e-14
WBGene00088634	CBG27220	CBG27220	33.1603	-4.47676	0.57123	-7.83705	4.61242e-15	2.33168e-14
WBGene00024765	CBG01542	CBG01542	156.909	-2.05001	0.261703	-7.83332	4.75169e-15	2.39814e-14
WBGene00038927	Cbr-mpst-5	CBG19760	1195.6	-4.0454	0.517205	-7.82166	5.21309e-15	2.626e-14
WBGene00028865	Cbr-acr-17	CBG06616	77.8445	-2.06521	0.264328	-7.81304	5.58246e-15	2.80594e-14
WBGene00087405	CBG25991	CBG25991	34.9985	-4.35842	0.558118	-7.80914	5.75779e-15	2.89172e-14
WBGene00031537	CBG10056	CBG10056	49.5919	-3.04684	0.390166	-7.8091	5.75987e-15	2.89197e-14
WBGene00033251	CBG12279	CBG12279	85.8503	-3.57341	0.457649	-7.8082	5.80112e-15	2.9119e-14
WBGene00038725	CBG19522	CBG19522	34.779	-4.05037	0.518766	-7.8077	5.82423e-15	2.9227e-14
WBGene00033514	CBG12586	CBG12586	273.45	-4.3983	0.56356	-7.8045	5.97401e-15	2.99137e-14
WBGene00037231	CBG17666	CBG17666	428.514	-4.82512	0.618609	-7.79995	6.19299e-15	3.0985e-14
WBGene00271076	CBG30208	CBG30208	40.4652	-3.68527	0.47285	-7.79374	6.50543e-15	3.24868e-14
WBGene00036402	CBG16480	CBG16480	542.812	-4.19247	0.538015	-7.79248	6.5707e-15	3.28039e-14
WBGene00038764	CBG19571	CBG19571	54.0092	2.45158	0.314686	7.79058	6.67047e-15	3.3284e-14
WBGene00270887	CBG29860	CBG29860	6419.92	-4.82316	0.62036	-7.77478	7.55792e-15	3.76512e-14
WBGene00028822	Cbr-cnc-2	CBG06564	122.62	2.22321	0.286104	7.77065	7.80825e-15	3.88878e-14
WBGene00039211	CBG20156	CBG20156	37.0355	-4.12646	0.531463	-7.76434	8.20724e-15	4.07761e-14
WBGene00031385	CBG09871	CBG09871	362.444	-4.49285	0.579002	-7.75964	8.51696e-15	4.22808e-14
WBGene00027395	Cbr-fipr-13	CBG04785	41.2486	-3.77441	0.486508	-7.75816	8.61733e-15	4.27676e-14
WBGene00030857	CBG09230	CBG09230	585.661	-4.36779	0.56324	-7.75475	8.85148e-15	4.39061e-14
WBGene00037752	CBG18306	CBG18306	36.5731	-3.85705	0.498324	-7.74004	9.93858e-15	4.91666e-14
WBGene00028024	Cbr-ttr-13	CBG05612	240.677	-4.08802	0.528384	-7.73683	1.01925e-14	5.0396e-14
WBGene00037389	CBG17876	CBG17876	184.62	-4.64638	0.600651	-7.73558	1.0293e-14	5.08792e-14
WBGene00039568	CBG20620	CBG20620	48.0489	-3.35249	0.433403	-7.73529	1.03172e-14	5.09849e-14
WBGene00035552	CBG15238	CBG15238	105.698	-2.30971	0.299187	-7.71995	1.16379e-14	5.73738e-14
WBGene00038311	Cbr-col-141	CBG19026	520.843	-4.2991	0.55697	-7.71873	1.17497e-14	5.78785e-14
WBGene00042727	CBG24672	CBG24672	3707.56	-4.66934	0.605066	-7.71708	1.19024e-14	5.85996e-14
WBGene00086798	CBG25384	CBG25384	38.0678	-4.15643	0.538699	-7.71568	1.20334e-14	5.92132e-14
WBGene00029851	CBG07970	CBG07970	700.783	-4.30046	0.557746	-7.71043	1.25396e-14	6.16383e-14
WBGene00087268	CBG25854	CBG25854	33.1977	-4.29011	0.557872	-7.69013	1.46985e-14	7.18685e-14
WBGene00042726	CBG24671	CBG24671	252.853	-4.26046	0.554814	-7.67907	1.60248e-14	7.82501e-14
WBGene00270332	CBG29785	CBG29785	52.8511	-3.04236	0.396478	-7.67346	1.67414e-14	8.17058e-14
WBGene00028327	Cbr-clec-148	CBG05976	278.963	-4.76896	0.621617	-7.67187	1.69504e-14	8.26821e-14
WBGene00032683	CBG11580	CBG11580	32.7295	-4.11056	0.535806	-7.67175	1.69671e-14	8.27421e-14
WBGene00040767	CBG22144	CBG22144	312.926	-4.67084	0.61051	-7.65072	1.99863e-14	9.71328e-14
WBGene00025822	CBG02852	CBG02852	269.874	-4.32547	0.565461	-7.64946	2.0183e-14	9.80626e-14
WBGene00032066	Cbr-sst-20.2	CBG10791	44.5365	-3.06284	0.400415	-7.64916	2.02304e-14	9.82673e-14
WBGene00087509	CBG26095	CBG26095	55.4018	-3.89528	0.509564	-7.64432	2.10045e-14	1.0192e-13
WBGene00028284	Cbr-arf-1.1	CBG05927	120.029	-2.17534	0.284588	-7.64383	2.10859e-14	1.02262e-13
WBGene00037099	CBG17491	CBG17491	31.132	-4.8164	0.630637	-7.63736	2.2172e-14	1.07332e-13
WBGene00024925	CBG01736	CBG01736	30.8453	-4.57139	0.600142	-7.61718	2.59277e-14	1.2512e-13
WBGene00035810	CBG15648	CBG15648	627.462	-4.59638	0.603647	-7.61435	2.65016e-14	1.2769e-13
WBGene00040572	CBG21901	CBG21901	33.1645	-3.98467	0.5234	-7.61304	2.6773e-14	1.28896e-13
WBGene00028235	CBG05867	CBG05867	39.8348	-3.95328	0.519585	-7.60855	2.77192e-14	1.33313e-13
WBGene00024211	CBG00895	CBG00895	248.014	-4.5923	0.603732	-7.60653	2.81557e-14	1.35307e-13
WBGene00038002	CBG18619	CBG18619	32.4111	-4.08312	0.536988	-7.60375	2.87679e-14	1.38141e-13
WBGene00028172	CBG05788	CBG05788	342.133	-4.21484	0.554546	-7.60051	2.94959e-14	1.41527e-13
WBGene00041427	CBG22990	CBG22990	38.8825	-3.51458	0.462569	-7.59796	3.00831e-14	1.44269e-13
WBGene00270905	CBG29878	CBG29878	29.384	-5.74583	0.756558	-7.5947	3.08503e-14	1.47757e-13
WBGene00033989	CBG13192	CBG13192	1374.7	-4.45852	0.58714	-7.59363	3.11058e-14	1.48942e-13
WBGene00041460	CBG23029	CBG23029	101.28	-2.39214	0.315063	-7.59257	3.13617e-14	1.50129e-13
WBGene00036266	CBG16268	CBG16268	80.3041	-2.32238	0.305935	-7.59111	3.17171e-14	1.51752e-13
WBGene00041322	CBG22859	CBG22859	77.477	2.44659	0.322348	7.58989	3.2017e-14	1.53067e-13
WBGene00027887	Cbr-tmed-13	CBG05436	47.7109	-2.94201	0.388585	-7.57107	3.70155e-14	1.76463e-13
WBGene00025361	CBG02283	CBG02283	6691.76	-4.63074	0.611649	-7.57091	3.70618e-14	1.76592e-13
WBGene00034379	CBG13641	CBG13641	287.639	-4.50898	0.596477	-7.55935	4.05096e-14	1.92673e-13
WBGene00039591	CBG20646	CBG20646	36.6166	-4.23068	0.560951	-7.54198	4.62903e-14	2.19434e-13
WBGene00033145	CBG12151	CBG12151	38.1497	-3.24006	0.429764	-7.53916	4.73016e-14	2.24056e-13
WBGene00303327	CBG31386	CBG31386	32.9031	-4.84165	0.642629	-7.53413	4.91602e-14	2.32562e-13
WBGene00040065	CBG21224	CBG21224	709.349	-4.6239	0.613994	-7.53086	5.04085e-14	2.38223e-13
WBGene00028378	Cbr-col-125	CBG06035	5303.63	-2.02765	0.269273	-7.53007	5.0713e-14	2.3954e-13
WBGene00087349	CBG25935	CBG25935	70.368	-3.34068	0.443981	-7.52437	5.29733e-14	2.50081e-13
WBGene00030234	Cbr-clec-119	CBG08446	1352.73	-4.35754	0.579237	-7.5229	5.35735e-14	2.52664e-13
WBGene00039385	CBG20400	CBG20400	1114.56	-4.59044	0.610408	-7.52028	5.46603e-14	2.57659e-13
WBGene00039077	CBG19960	CBG19960	64.8736	-2.37312	0.315669	-7.51775	5.57287e-14	2.62628e-13
WBGene00034086	CBG13307	CBG13307	1029.54	-4.45048	0.592995	-7.50509	6.13841e-14	2.88251e-13
WBGene00031928	CBG10569	CBG10569	35.6556	-3.8076	0.507442	-7.50352	6.21275e-14	2.91668e-13
WBGene00026062	CBG03140	CBG03140	911.644	-4.00063	0.533428	-7.49985	6.38894e-14	2.99559e-13
WBGene00025941	Cbr-col-81	CBG02988	24790.5	-5.56624	0.74273	-7.4943	6.66535e-14	3.12361e-13
WBGene00303413	CBG31452	CBG31452	29.6473	-4.52051	0.603217	-7.494	6.68059e-14	3.12996e-13
WBGene00024411	CBG01136	CBG01136	43.3741	-3.57934	0.477781	-7.49159	6.80424e-14	3.18547e-13
WBGene00034137	CBG13359	CBG13359	762.598	-4.484	0.599487	-7.47972	7.44822e-14	3.47552e-13
WBGene00026531	CBG03732	CBG03732	28.0823	-4.95625	0.664071	-7.46343	8.42969e-14	3.92727e-13
WBGene00028063	CBG05658	CBG05658	38.8585	-4.03163	0.540217	-7.46298	8.45868e-14	3.93908e-13
WBGene00035813	CBG15654	CBG15654	1791.91	-4.30461	0.576936	-7.46116	8.57672e-14	3.99305e-13
WBGene00271260	Cbr-selt-1.2	CBG30530	31.6839	-4.05535	0.544373	-7.44957	9.36476e-14	4.35335e-13
WBGene00028823	Cbr-chil-14	CBG06565	35.876	-3.41487	0.458498	-7.44795	9.4804e-14	4.40601e-13
WBGene00023735	CBG00329	CBG00329	27.4148	-5.65985	0.760374	-7.44351	9.80465e-14	4.55441e-13
WBGene00270314	CBG29757	CBG29757	29.3675	-4.97627	0.669542	-7.43235	1.06682e-13	4.94559e-13
WBGene00033294	Cbr-spe-11	CBG12332	972.568	-4.90158	0.660217	-7.42419	1.1347e-13	5.25632e-13
WBGene00041662	Cbr-spe-42	CBG23278	39.6596	-3.63662	0.490142	-7.41952	1.17546e-13	5.43292e-13
WBGene00026760	CBG04011	CBG04011	418.813	-4.52134	0.61035	-7.40777	1.28438e-13	5.923e-13
WBGene00033883	Cbr-rnh-1.1	CBG13051	1501.42	-4.6249	0.625052	-7.39924	1.36971e-13	6.30863e-13
WBGene00037429	CBG17919	CBG17919	35.3004	-3.89782	0.527027	-7.39587	1.40486e-13	6.46411e-13
WBGene00035330	CBG14958	CBG14958	257.7	-4.37334	0.591755	-7.39046	1.4632e-13	6.7225e-13
WBGene00039586	Cbr-gln-2.1	CBG20640	610.775	-4.65674	0.630117	-7.39028	1.46516e-13	6.72984e-13
WBGene00025699	Cbr-mpz-3	CBG02690	34.7804	-4.3099	0.583262	-7.3893	1.47602e-13	6.77469e-13
WBGene00030738	CBG09071	CBG09071	620.879	-4.24122	0.574157	-7.38686	1.50335e-13	6.89327e-13
WBGene00026954	CBG04237	CBG04237	145.145	-4.76612	0.645624	-7.3822	1.55695e-13	7.13551e-13
WBGene00038652	CBG19428	CBG19428	31.9421	-3.91568	0.530448	-7.38184	1.56119e-13	7.15318e-13
WBGene00270359	CBG29931	CBG29931	28.6003	-4.68619	0.635175	-7.3778	1.60932e-13	7.36639e-13
WBGene00033688	CBG12796	CBG12796	28.402	-4.45694	0.604535	-7.37252	1.67436e-13	7.64896e-13
WBGene00035656	CBG15357	CBG15357	29.1779	-4.71171	0.639099	-7.37243	1.67546e-13	7.65209e-13
WBGene00041153	CBG22630	CBG22630	83.6787	-2.02777	0.275055	-7.37225	1.67773e-13	7.65679e-13
WBGene00026337	Cbr-col-123	CBG03475	42.5067	-3.11612	0.422681	-7.37228	1.67737e-13	7.65679e-13
WBGene00033757	CBG12889	CBG12889	285.492	-4.96441	0.673888	-7.36682	1.74744e-13	7.96512e-13
WBGene00038901	CBG19731	CBG19731	215.07	-4.18685	0.568459	-7.36526	1.76797e-13	8.05275e-13
WBGene00035920	CBG15778	CBG15778	905.324	-4.53248	0.61578	-7.36055	1.83151e-13	8.33599e-13
WBGene00086641	CBG25227	CBG25227	37.7689	-3.87466	0.526476	-7.35961	1.84443e-13	8.39273e-13
WBGene00271664	CBG30998	CBG30998	26.2727	-5.6082	0.762614	-7.35392	1.92474e-13	8.74741e-13
WBGene00035896	CBG15751	CBG15751	954.846	-4.31195	0.587128	-7.34415	2.07078e-13	9.39266e-13
WBGene00027076	CBG04400	CBG04400	5400.22	-4.8087	0.659437	-7.29213	3.05097e-13	1.37075e-12
WBGene00041699	CBG23325	CBG23325	61.7235	-2.25395	0.309168	-7.29037	3.09103e-13	1.38807e-12
WBGene00086807	Cbr-msrp-5	CBG25393	3611	-4.80991	0.660036	-7.28735	3.1611e-13	1.41885e-12
WBGene00088478	CBG27064	CBG27064	34.2324	-3.6408	0.499787	-7.2847	3.22393e-13	1.44614e-12
WBGene00037324	CBG17784	CBG17784	34.7051	-3.44238	0.473025	-7.27737	3.40387e-13	1.52412e-12
WBGene00089057	CBG27643	CBG27643	44.9961	2.47572	0.340578	7.26917	3.61708e-13	1.61646e-12
WBGene00270960	CBG30014	CBG30014	75.7576	-2.25099	0.310048	-7.26014	3.86696e-13	1.72106e-12
WBGene00030253	CBG08470	CBG08470	81.9167	2.51433	0.346375	7.25898	3.90006e-13	1.73454e-12
WBGene00030104	Cbr-glct-6	CBG08285	49.451	-3.38352	0.466453	-7.25372	4.05477e-13	1.80118e-12
WBGene00037098	CBG17489	CBG17489	287.391	-4.3789	0.603797	-7.25227	4.0983e-13	1.81964e-12
WBGene00086736	CBG25322	CBG25322	280.643	-4.33427	0.597804	-7.25031	4.15813e-13	1.84488e-12
WBGene00270622	CBG30470	CBG30470	43.1908	-3.11606	0.430736	-7.23427	4.68026e-13	2.07008e-12
WBGene00087362	CBG25948	CBG25948	576.618	-4.62556	0.639515	-7.23292	4.72729e-13	2.08988e-12
WBGene00031585	CBG10112	CBG10112	28.454	-4.66213	0.645383	-7.22381	5.055e-13	2.23209e-12
WBGene00023945	Cbr-decr-1.3	CBG00572	339.974	-4.32124	0.59851	-7.21999	5.19902e-13	2.2935e-12
WBGene00087658	CBG26244	CBG26244	25.9584	-5.15615	0.714409	-7.21736	5.30063e-13	2.33776e-12
WBGene00040605	Cbr-col-61	CBG21938	33.8262	-3.32082	0.461102	-7.20192	5.93719e-13	2.6129e-12
WBGene00037479	CBG17979	CBG17979	174.528	-4.15287	0.576781	-7.20008	6.01777e-13	2.64647e-12
WBGene00025451	CBG02389	CBG02389	6853.8	-4.50989	0.626606	-7.19733	6.14028e-13	2.69971e-12
WBGene00034002	Cbr-mib-1	CBG13208	268.021	-4.35821	0.605638	-7.19606	6.19766e-13	2.72364e-12
WBGene00039444	Cbr-gly-18	CBG20468	72.1961	-2.061	0.286664	-7.18962	6.49695e-13	2.85178e-12
WBGene00025316	CBG02233	CBG02233	30.9648	-3.6094	0.502154	-7.18783	6.58303e-13	2.88888e-12
WBGene00027112	CBG04445	CBG04445	21.8302	5.19717	0.723235	7.186	6.67148e-13	2.927e-12
WBGene00024924	CBG01735	CBG01735	418.264	-4.54478	0.632863	-7.1813	6.905e-13	3.0273e-12
WBGene00027191	CBG04546	CBG04546	4285.64	-4.5912	0.639452	-7.1799	6.97644e-13	3.05717e-12
WBGene00039785	CBG20874	CBG20874	2452.73	-4.52073	0.62989	-7.17701	7.12501e-13	3.1182e-12
WBGene00029213	Cbr-osta-1	CBG07042	42.4096	-2.86376	0.399026	-7.17686	7.13291e-13	3.12056e-12
WBGene00033509	Cbr-twk-37	CBG12580	33.4498	-4.05837	0.565952	-7.17087	7.45221e-13	3.25794e-12
WBGene00031885	CBG10508	CBG10508	45.2841	3.32291	0.463837	7.16396	7.83767e-13	3.42161e-12
WBGene00032270	CBG11084	CBG11084	27.3985	-4.6183	0.645659	-7.15285	8.49951e-13	3.70442e-12
WBGene00035459	Cbr-cnc-6	CBG15131	25.1512	4.35469	0.609406	7.1458	8.94761e-13	3.89146e-12
WBGene00088279	CBG26865	CBG26865	49.2067	-3.57073	0.499712	-7.14558	8.96182e-13	3.89673e-12
WBGene00038897	CBG19727	CBG19727	34.2415	-3.24208	0.453798	-7.14433	9.0435e-13	3.93132e-12
WBGene00087776	CBG26362	CBG26362	210.113	-3.99977	0.560053	-7.14178	9.21307e-13	4.00221e-12
WBGene00041238	CBG22747	CBG22747	27.3429	-5.16693	0.723551	-7.14107	9.26044e-13	4.0209e-12
WBGene00036814	CBG17045	CBG17045	120.813	-2.00336	0.280796	-7.13458	9.70801e-13	4.21029e-12
WBGene00037321	Cbr-nep-6	CBG17780	199.983	-4.45392	0.624996	-7.12632	1.03091e-12	4.46261e-12
WBGene00031181	CBG09623	CBG09623	295.628	-4.52722	0.635327	-7.1258	1.03474e-12	4.47815e-12
WBGene00032010	CBG10721	CBG10721	156.023	-2.01534	0.282899	-7.12389	1.04922e-12	4.5387e-12
WBGene00038120	CBG18758	CBG18758	62.2399	2.01919	0.283491	7.12261	1.059e-12	4.57672e-12
WBGene00030646	CBG08965	CBG08965	6275.98	-4.31026	0.605656	-7.11668	1.10559e-12	4.77362e-12
WBGene00027072	Cbr-acs-18	CBG04390	840.425	-4.42853	0.623059	-7.10772	1.17974e-12	5.08662e-12
WBGene00037992	CBG18605	CBG18605	57.6466	-2.31406	0.325739	-7.10403	1.21171e-12	5.22205e-12
WBGene00033646	CBG12743	CBG12743	160.962	-4.65588	0.6554	-7.10387	1.21307e-12	5.22667e-12
WBGene00038213	Cbr-spe-49	CBG18903	36.3415	-3.70399	0.521794	-7.09857	1.26054e-12	5.42362e-12
WBGene00033868	CBG13033	CBG13033	26.8868	-4.36032	0.614828	-7.09194	1.32243e-12	5.68331e-12
WBGene00039798	CBG20892	CBG20892	5620.43	-4.52558	0.638162	-7.09158	1.32585e-12	5.69669e-12
WBGene00270539	CBG30301	CBG30301	35.8434	-3.3753	0.476627	-7.08164	1.42454e-12	6.11362e-12
WBGene00042738	CBG24684	CBG24684	862.23	-4.70972	0.665409	-7.07794	1.46313e-12	6.2734e-12
WBGene00028449	CBG06122	CBG06122	77.9056	-2.30274	0.325405	-7.07654	1.47797e-12	6.33413e-12
WBGene00029300	CBG07158	CBG07158	42.5637	2.63091	0.371815	7.07584	1.48549e-12	6.36485e-12
WBGene00041787	CBG23426	CBG23426	37.138	-3.44572	0.487202	-7.07246	1.52206e-12	6.51551e-12
WBGene00042377	CBG24212	CBG24212	64.0952	-2.0531	0.290733	-7.06182	1.64334e-12	7.02329e-12
WBGene00042475	CBG24340	CBG24340	51.5926	-2.46605	0.349353	-7.0589	1.67829e-12	7.16442e-12
WBGene00089056	CBG27642	CBG27642	62.6676	2.1525	0.304937	7.05885	1.67884e-12	7.16508e-12
WBGene00040925	CBG22335	CBG22335	33.7318	3.19223	0.452974	7.04726	1.82473e-12	7.77337e-12
WBGene00038254	CBG18958	CBG18958	79.2589	2.2011	0.31237	7.04646	1.83526e-12	7.81643e-12
WBGene00271066	CBG30198	CBG30198	23.5193	-5.44207	0.772342	-7.0462	1.83876e-12	7.82953e-12
WBGene00024065	CBG00719	CBG00719	28.1253	-4.04179	0.573623	-7.04607	1.84038e-12	7.83465e-12
WBGene00039566	CBG20617	CBG20617	5421.74	-4.6466	0.660573	-7.0342	2.00412e-12	8.51017e-12
WBGene00041055	CBG22516	CBG22516	46.3437	-2.62227	0.372871	-7.03265	2.02646e-12	8.60106e-12
WBGene00025729	Cbr-snf-5	CBG02728	1079.13	-4.27222	0.6075	-7.03247	2.0291e-12	8.61028e-12
WBGene00036619	Cbr-set-12	CBG16770	57.045	-2.77507	0.394726	-7.03037	2.05984e-12	8.73674e-12
WBGene00026749	CBG03997	CBG03997	324.409	-4.5737	0.651118	-7.02438	2.15026e-12	9.09939e-12
WBGene00032351	CBG11188	CBG11188	28.6885	-3.89861	0.555166	-7.02243	2.18045e-12	9.21661e-12
WBGene00028229	CBG05860	CBG05860	28.3364	-4.04959	0.577578	-7.01134	2.36054e-12	9.95735e-12
WBGene00270408	CBG29980	CBG29980	39.2478	-2.80093	0.399779	-7.00622	2.44848e-12	1.03189e-11
WBGene00270892	CBG29865	CBG29865	54.4008	-3.11003	0.444373	-6.99869	2.58373e-12	1.0874e-11
WBGene00039559	CBG20609	CBG20609	11961.9	-4.61973	0.663716	-6.96039	3.39322e-12	1.42033e-11
WBGene00030301	Cbr-cyc-2.2	CBG08529	684.364	-4.45207	0.639874	-6.95772	3.45822e-12	1.4459e-11
WBGene00041287	CBG22820	CBG22820	23.3826	-4.69434	0.676365	-6.94055	3.90588e-12	1.62719e-11
WBGene00038047	CBG18668	CBG18668	23.8881	-4.71571	0.679505	-6.93991	3.92343e-12	1.63339e-11
WBGene00037454	CBG17952	CBG17952	341.305	-4.55107	0.655861	-6.93908	3.94672e-12	1.64235e-11
WBGene00025758	Cbr-cyd-1	CBG02768	33.5174	2.82503	0.407668	6.92972	4.21666e-12	1.75114e-11
WBGene00034179	CBG13407	CBG13407	240.508	-4.35242	0.6284	-6.92618	4.32343e-12	1.79386e-11
WBGene00032328	CBG11159	CBG11159	580.371	-4.31145	0.622597	-6.92494	4.36157e-12	1.80928e-11
WBGene00026906	CBG04179	CBG04179	294.222	-4.36824	0.631054	-6.92213	4.449e-12	1.84442e-11
WBGene00042146	CBG23909	CBG23909	839.72	-4.55629	0.658647	-6.91766	4.59176e-12	1.90136e-11
WBGene00041778	CBG23417	CBG23417	520.165	-3.6636	0.529924	-6.91345	4.7302e-12	1.95737e-11
WBGene00025939	CBG02985	CBG02985	91.3537	-2.44935	0.355375	-6.89228	5.49033e-12	2.26583e-11
WBGene00030190	CBG08390	CBG08390	855.021	-4.33656	0.630428	-6.87876	6.03769e-12	2.48286e-11
WBGene00030171	CBG08367	CBG08367	72.5019	2.46337	0.35877	6.86617	6.59478e-12	2.70654e-11
WBGene00303317	CBG31376	CBG31376	25.7077	-4.73964	0.690349	-6.86557	6.62252e-12	2.71719e-11
WBGene00033383	Cbr-spe-46	CBG12430	320.002	-4.13217	0.602027	-6.86376	6.70701e-12	2.75016e-11
WBGene00029264	Cbr-nas-27	CBG07102	35.3483	-3.64552	0.531468	-6.85935	6.91768e-12	2.83089e-11
WBGene00026612	CBG03833	CBG03833	415.692	-4.56861	0.667491	-6.84445	7.67695e-12	3.13605e-11
WBGene00026880	CBG04149	CBG04149	24.6081	-4.23297	0.618949	-6.83896	7.97699e-12	3.25287e-11
WBGene00086723	CBG25309	CBG25309	2204.51	-4.53371	0.663348	-6.83459	8.22394e-12	3.35062e-11
WBGene00024836	CBG01626	CBG01626	59.0187	-2.24286	0.328234	-6.83311	8.30925e-12	3.38314e-11
WBGene00031115	CBG09551	CBG09551	32.7949	-3.24445	0.474994	-6.83052	8.4608e-12	3.4403e-11
WBGene00025490	Cbr-acdh-2	CBG02437	908.315	-2.18704	0.320437	-6.82519	8.78063e-12	3.56643e-11
WBGene00270743	CBG30689	CBG30689	35.4769	-2.97008	0.435961	-6.81272	9.57724e-12	3.87722e-11
WBGene00087972	CBG26558	CBG26558	36.5041	-2.93336	0.431038	-6.80535	1.00806e-11	4.07744e-11
WBGene00028510	Cbr-snf-8	CBG06202	29.1104	-3.89131	0.571895	-6.80424	1.01584e-11	4.10799e-11
WBGene00037889	CBG18473	CBG18473	194.064	-4.20435	0.619044	-6.79167	1.10843e-11	4.47458e-11
WBGene00025497	CBG02447	CBG02447	281.63	-4.28316	0.631465	-6.7829	1.17791e-11	4.74679e-11
WBGene00037981	CBG18592	CBG18592	33.2363	-3.03371	0.449247	-6.75289	1.44928e-11	5.81128e-11
WBGene00087337	CBG25923	CBG25923	22.1287	-4.62147	0.684431	-6.75228	1.45536e-11	5.83439e-11
WBGene00041379	CBG22931	CBG22931	1443.22	-4.41053	0.653486	-6.74924	1.48623e-11	5.95424e-11
WBGene00030764	CBG09102	CBG09102	891.642	-4.38452	0.649641	-6.74914	1.4872e-11	5.95686e-11
WBGene00032093	CBG10824	CBG10824	1258.12	-4.36093	0.646722	-6.74312	1.55016e-11	6.19295e-11
WBGene00035544	CBG15225	CBG15225	2146.2	-4.60684	0.683446	-6.7406	1.57729e-11	6.2986e-11
WBGene00270893	CBG29866	CBG29866	275.547	-4.36579	0.648434	-6.73283	1.66399e-11	6.63764e-11
WBGene00029248	Cbr-lips-7	CBG07082	49.1555	-2.26604	0.336678	-6.73058	1.6899e-11	6.73667e-11
WBGene00034543	CBG13849	CBG13849	885.116	-4.48851	0.667034	-6.72905	1.70776e-11	6.80494e-11
WBGene00032092	CBG10823	CBG10823	464.643	-4.47552	0.666259	-6.71739	1.85013e-11	7.35797e-11
WBGene00026665	CBG03902	CBG03902	291.084	-3.76164	0.560044	-6.71669	1.859e-11	7.39005e-11
WBGene00270986	CBG30040	CBG30040	26.8732	-3.66261	0.545654	-6.71234	1.9153e-11	7.60895e-11
WBGene00023763	CBG00364	CBG00364	60.8596	-2.0212	0.301159	-6.71141	1.92748e-11	7.65404e-11
WBGene00026535	CBG03736	CBG03736	26.4165	-4.10839	0.612254	-6.71027	1.94268e-11	7.70778e-11
WBGene00026688	CBG03926	CBG03926	21.1366	-4.88871	0.728622	-6.70953	1.95247e-11	7.74497e-11
WBGene00033021	CBG12006	CBG12006	473.794	-4.47001	0.667064	-6.70102	2.06976e-11	8.19093e-11
WBGene00033423	CBG12477	CBG12477	460.252	-4.27887	0.638671	-6.69965	2.08916e-11	8.26592e-11
WBGene00034184	CBG13413	CBG13413	36.7116	-3.40794	0.50961	-6.68735	2.27252e-11	8.97029e-11
WBGene00033921	CBG13094	CBG13094	56.399	-3.62997	0.543274	-6.68166	2.36246e-11	9.31139e-11
WBGene00088610	CBG27196	CBG27196	24.5049	-4.21898	0.631963	-6.67599	2.45569e-11	9.66652e-11
WBGene00087216	CBG25802	CBG25802	25.2823	-4.04786	0.607555	-6.66254	2.69129e-11	1.05714e-10
WBGene00025971	Cbr-bli-1	CBG03026	453.684	-4.32881	0.650333	-6.6563	2.808e-11	1.10228e-10
WBGene00271148	CBG30339	CBG30339	26.4864	-3.93362	0.591332	-6.65213	2.88882e-11	1.13281e-10
WBGene00035283	CBG14908	CBG14908	282.828	-4.24252	0.639302	-6.63617	3.21936e-11	1.25869e-10
WBGene00270615	CBG30463	CBG30463	153.791	-4.25585	0.642673	-6.62212	3.5409e-11	1.38207e-10
WBGene00087382	CBG25968	CBG25968	52.9204	-2.41907	0.365439	-6.61964	3.60066e-11	1.40509e-10
WBGene00033644	CBG12739	CBG12739	226.828	-3.74073	0.565426	-6.61577	3.69612e-11	1.44113e-10
WBGene00088302	CBG26888	CBG26888	22.991	3.75198	0.567995	6.60566	3.95744e-11	1.54075e-10
WBGene00088475	Cbr-clec-164	CBG27061	18.9879	-5.18042	0.78442	-6.60414	3.9982e-11	1.55596e-10
WBGene00039182	CBG20110	CBG20110	45.1492	-2.45028	0.371892	-6.58868	4.4375e-11	1.72221e-10
WBGene00034159	CBG13383	CBG13383	556.112	-4.31836	0.655664	-6.58625	4.51086e-11	1.74921e-10
WBGene00042656	CBG24580	CBG24580	3782.45	-2.91491	0.442998	-6.57996	4.70572e-11	1.82324e-10
WBGene00034111	CBG13332	CBG13332	148.122	-4.14682	0.630273	-6.57939	4.7237e-11	1.82983e-10
WBGene00026281	CBG03413	CBG03413	30.4503	-3.92578	0.596795	-6.5781	4.76495e-11	1.84542e-10
WBGene00270574	CBG30422	CBG30422	281.776	-3.93317	0.59838	-6.57304	4.92989e-11	1.9073e-10
WBGene00033586	CBG12671	CBG12671	343.615	-4.1618	0.63375	-6.56695	5.13568e-11	1.98609e-10
WBGene00032563	CBG11451	CBG11451	23.7554	-3.97904	0.60651	-6.56056	5.36077e-11	2.06968e-10
WBGene00039893	CBG21003	CBG21003	606.668	-4.28573	0.653272	-6.5604	5.36623e-11	2.07135e-10
WBGene00033001	Cbr-col-51	CBG11984	25.933	-3.88231	0.592378	-6.55377	5.61029e-11	2.16285e-10
WBGene00033434	CBG12489	CBG12489	185.948	-4.49802	0.687096	-6.54642	5.8932e-11	2.26814e-10
WBGene00025884	CBG02925	CBG02925	193.519	-3.94901	0.603346	-6.54518	5.94222e-11	2.28605e-10
WBGene00039314	Cbr-ttr-56	CBG20294	20.6861	-4.52062	0.691285	-6.53944	6.17483e-11	2.37258e-10
WBGene00040110	CBG21291	CBG21291	89.0301	2.60333	0.398465	6.5334	6.42919e-11	2.46826e-10
WBGene00027197	CBG04552	CBG04552	600.205	-4.39961	0.673544	-6.53204	6.48802e-11	2.48981e-10
WBGene00270691	CBG30637	CBG30637	145.094	-4.11934	0.630731	-6.53105	6.53095e-11	2.50561e-10
WBGene00039786	CBG20875	CBG20875	5426.79	-4.60177	0.704993	-6.52739	6.69243e-11	2.56613e-10
WBGene00030795	CBG09147	CBG09147	146.576	-4.00449	0.613641	-6.52578	6.76467e-11	2.59329e-10
WBGene00038654	CBG19430	CBG19430	253.468	-4.10289	0.628785	-6.5251	6.79546e-11	2.60401e-10
WBGene00027052	CBG04361	CBG04361	149.306	-4.21025	0.64573	-6.52014	7.02427e-11	2.68779e-10
WBGene00087518	CBG26104	CBG26104	24.3593	-3.98958	0.612528	-6.5133	7.35183e-11	2.80907e-10
WBGene00033986	CBG13187	CBG13187	718.322	-4.12608	0.63363	-6.51181	7.42527e-11	2.83654e-10
WBGene00037774	CBG18331	CBG18331	445.061	-4.59795	0.706125	-6.51152	7.4396e-11	2.84143e-10
WBGene00035318	Cbr-fer-1	CBG14944	504.246	-3.88291	0.597428	-6.49937	8.06559e-11	3.07227e-10
WBGene00025004	Cbr-spe-43	CBG01818	29.1258	-3.73598	0.575026	-6.49705	8.19078e-11	3.11803e-10
WBGene00031318	Cbr-mua-3	CBG09798	897.574	-2.14201	0.329744	-6.49598	8.2496e-11	3.13977e-10
WBGene00041871	CBG23535	CBG23535	122.959	-4.53912	0.699222	-6.49167	8.48909e-11	3.22807e-10
WBGene00031445	CBG09950	CBG09950	2567.31	-4.35419	0.670974	-6.48935	8.62085e-11	3.27366e-10
WBGene00030498	CBG08760	CBG08760	470.188	-4.71099	0.726162	-6.48752	8.72584e-11	3.31149e-10
WBGene00033724	CBG12846	CBG12846	187.575	-3.90851	0.603149	-6.48018	9.16144e-11	3.47323e-10
WBGene00041428	CBG22991	CBG22991	66.1089	-2.09477	0.323528	-6.47476	9.49631e-11	3.59609e-10
WBGene00038730	Cbr-ceh-100.1	CBG19529	81.938	2.00621	0.31022	6.46705	9.9935e-11	3.77707e-10
WBGene00087913	CBG26499	CBG26499	17.7995	-5.09617	0.788801	-6.46066	1.0425e-10	3.93612e-10
WBGene00037802	CBG18360	CBG18360	23.6218	-3.78765	0.586488	-6.45819	1.05965e-10	4.00005e-10
WBGene00033395	CBG12448	CBG12448	536.116	-4.6704	0.72391	-6.45163	1.1065e-10	4.17013e-10
WBGene00024310	CBG01015	CBG01015	143.896	-4.34445	0.673526	-6.45031	1.11623e-10	4.20509e-10
WBGene00029708	CBG07758	CBG07758	81.8337	-2.3851	0.36995	-6.44709	1.14019e-10	4.2901e-10
WBGene00088141	CBG26727	CBG26727	24.0337	-3.97177	0.616262	-6.44493	1.15651e-10	4.34974e-10
WBGene00028116	Cbr-spe-26	CBG05722	458.446	-4.27052	0.66337	-6.43761	1.21368e-10	4.55549e-10
WBGene00028027	CBG05615	CBG05615	21.5065	-4.0478	0.628884	-6.43649	1.22268e-10	4.58834e-10
WBGene00042802	CBG24765	CBG24765	18.7415	-4.73195	0.735944	-6.42976	1.27803e-10	4.79117e-10
WBGene00038993	Cbr-spe-27	CBG19841	21.5138	-4.26952	0.665543	-6.41508	1.40747e-10	5.26151e-10
WBGene00032827	CBG11752	CBG11752	219.498	-4.04262	0.630768	-6.40904	1.46436e-10	5.46977e-10
WBGene00035353	Cbr-spe-47	CBG14988	278.104	-3.82039	0.598041	-6.38817	1.67888e-10	6.25463e-10
WBGene00028115	CBG05720	CBG05720	17.9918	-5.06466	0.793425	-6.38329	1.73326e-10	6.45464e-10
WBGene00270902	CBG29875	CBG29875	19.4588	-4.42913	0.694734	-6.37529	1.8262e-10	6.79251e-10
WBGene00027392	CBG04781	CBG04781	31.9084	-3.38934	0.531723	-6.37426	1.83849e-10	6.83412e-10
WBGene00033544	Cbr-comp-1	CBG12626	317.765	-4.07052	0.639274	-6.36741	1.92244e-10	7.12899e-10
WBGene00271002	CBG30056	CBG30056	30.0458	-3.62304	0.569521	-6.36156	1.99718e-10	7.39429e-10
WBGene00026632	CBG03859	CBG03859	447.422	-4.3503	0.685191	-6.34903	2.1667e-10	8.00588e-10
WBGene00024308	CBG01013	CBG01013	342.321	-4.10705	0.647277	-6.34512	2.22252e-10	8.20067e-10
WBGene00037485	CBG17985	CBG17985	22.3497	-3.87422	0.61065	-6.34442	2.23272e-10	8.23666e-10
WBGene00039567	CBG20618	CBG20618	183.601	-4.26109	0.671689	-6.34384	2.24105e-10	8.26409e-10
WBGene00032022	CBG10734	CBG10734	20.7399	-4.21685	0.66617	-6.33	2.45168e-10	9.02643e-10
WBGene00033882	CBG13050	CBG13050	24.5361	-3.50647	0.556762	-6.29797	3.01578e-10	1.10505e-09
WBGene00270338	CBG29910	CBG29910	235.295	-3.92505	0.62328	-6.29741	3.02668e-10	1.10854e-09
WBGene00037222	CBG17655	CBG17655	378.648	-4.22516	0.671864	-6.28871	3.20112e-10	1.16995e-09
WBGene00027986	Cbr-try-4	CBG05562	57.0874	-2.17514	0.346504	-6.27739	3.443e-10	1.25587e-09
WBGene00027831	CBG05371	CBG05371	424.906	-4.08099	0.650267	-6.27587	3.47677e-10	1.26769e-09
WBGene00027858	CBG05403	CBG05403	33.4978	-2.79055	0.44471	-6.27498	3.49671e-10	1.27471e-09
WBGene00035919	Cbr-snf-2	CBG15777	242.919	-3.98507	0.635968	-6.26614	3.70099e-10	1.34599e-09
WBGene00271177	CBG30368	CBG30368	19.5952	-4.15612	0.663328	-6.26556	3.71499e-10	1.35055e-09
WBGene00032965	Cbr-spe-4	CBG11944	25.1457	-3.83068	0.613347	-6.24553	4.22353e-10	1.53122e-09
WBGene00040603	CBG21935	CBG21935	178.357	-4.05665	0.649597	-6.24487	4.24161e-10	1.53747e-09
WBGene00040265	CBG21520	CBG21520	26.1731	-3.23835	0.518797	-6.24202	4.31948e-10	1.56539e-09
WBGene00033579	CBG12664	CBG12664	344.821	-4.2498	0.681585	-6.23518	4.51263e-10	1.63314e-09
WBGene00271596	CBG30959	CBG30959	23.5916	-3.60871	0.579475	-6.22755	4.73797e-10	1.71369e-09
WBGene00025520	CBG02472	CBG02472	42.6815	-2.44252	0.39281	-6.21807	5.03314e-10	1.81797e-09
WBGene00087827	CBG26413	CBG26413	28.2193	-2.94081	0.472995	-6.21741	5.05416e-10	1.8252e-09
WBGene00037902	CBG18491	CBG18491	351.104	-4.4964	0.723323	-6.21631	5.08997e-10	1.83742e-09
WBGene00027131	CBG04466	CBG04466	110.921	-4.24699	0.683292	-6.21549	5.11653e-10	1.84664e-09
WBGene00271561	CBG30926	CBG30926	263.642	-4.3894	0.706347	-6.21422	5.15803e-10	1.86089e-09
WBGene00271662	CBG30996	CBG30996	23.1678	-3.72625	0.599897	-6.21149	5.2485e-10	1.89243e-09
WBGene00034608	CBG13931	CBG13931	414.353	-4.39075	0.707056	-6.20991	5.30161e-10	1.91121e-09
WBGene00036060	CBG15974	CBG15974	191.152	-3.39603	0.548131	-6.19566	5.80426e-10	2.08712e-09
WBGene00025614	Cbr-cpb-2	CBG02588	314.192	-3.75045	0.605436	-6.19463	5.84204e-10	2.1003e-09
WBGene00270417	CBG29989	CBG29989	17.7668	-4.31499	0.698143	-6.18067	6.38303e-10	2.28989e-09
WBGene00088497	CBG27083	CBG27083	22.7452	-3.71575	0.601978	-6.17257	6.71868e-10	2.40424e-09
WBGene00041431	CBG22995	CBG22995	792.233	-4.34019	0.703614	-6.16842	6.89752e-10	2.46443e-09
WBGene00040105	Cbr-tor-2	CBG21284	19.7586	-4.14583	0.673341	-6.15711	7.40854e-10	2.64242e-09
WBGene00270540	CBG30302	CBG30302	181.773	-3.98244	0.647533	-6.15017	7.73992e-10	2.75848e-09
WBGene00035626	CBG15325	CBG15325	22.8044	-3.7146	0.604036	-6.14963	7.76646e-10	2.76688e-09
WBGene00088277	CBG26863	CBG26863	15.5392	-4.90987	0.79913	-6.14402	8.04602e-10	2.86316e-09
WBGene00023836	Cbr-snf-9	CBG00451	253.344	-4.34014	0.706956	-6.13919	8.29441e-10	2.95098e-09
WBGene00088945	CBG27531	CBG27531	25.858	-3.00207	0.489852	-6.12852	8.87027e-10	3.1498e-09
WBGene00088297	CBG26883	CBG26883	138.826	-3.97432	0.648866	-6.12502	9.06729e-10	3.2173e-09
WBGene00033726	CBG12848	CBG12848	892.974	-4.63827	0.757645	-6.12195	9.24383e-10	3.27868e-09
WBGene00270886	CBG29859	CBG29859	16.1108	-4.90952	0.802083	-6.12097	9.30099e-10	3.29832e-09
WBGene00033785	Cbr-hmit-1.1	CBG12921	302.343	-3.07339	0.502211	-6.11971	9.37445e-10	3.3231e-09
WBGene00086616	CBG25202	CBG25202	15.3059	-4.89299	0.79991	-6.11693	9.53972e-10	3.37974e-09
WBGene00271163	CBG30354	CBG30354	18.7588	-4.08885	0.668603	-6.11551	9.62494e-10	3.40863e-09
WBGene00270883	CBG29856	CBG29856	19.4917	-3.902	0.638135	-6.1147	9.67416e-10	3.42474e-09
WBGene00030063	CBG08226	CBG08226	577.669	-4.20971	0.688555	-6.11383	9.72693e-10	3.44211e-09
WBGene00026727	CBG03974	CBG03974	195.592	-4.30827	0.705706	-6.10492	1.02853e-09	3.63384e-09
WBGene00031573	CBG10094	CBG10094	201.66	-3.91451	0.642373	-6.09383	1.10241e-09	3.88701e-09
WBGene00030128	CBG08312	CBG08312	17.7349	-4.27879	0.703705	-6.08038	1.19899e-09	4.21631e-09
WBGene00040042	CBG21199	CBG21199	245.053	-4.29763	0.707823	-6.07161	1.26633e-09	4.44973e-09
WBGene00271629	CBG30989	CBG30989	16.2508	-4.53406	0.747084	-6.06901	1.28701e-09	4.51979e-09
WBGene00270430	CBG30106	CBG30106	713.944	-4.35807	0.718138	-6.06857	1.29052e-09	4.52957e-09
WBGene00033690	CBG12798	CBG12798	193.656	-4.16171	0.685978	-6.06683	1.30463e-09	4.57735e-09
WBGene00033587	CBG12672	CBG12672	820.65	-4.34023	0.71653	-6.05729	1.38438e-09	4.85346e-09
WBGene00029275	CBG07119	CBG07119	482.356	-3.99504	0.659621	-6.05657	1.39051e-09	4.87219e-09
WBGene00040295	Cbr-irld-18	CBG21564	175.491	-4.15788	0.686717	-6.05473	1.40658e-09	4.92754e-09
WBGene00032836	CBG11762	CBG11762	36.3789	-3.1119	0.514648	-6.04666	1.47884e-09	5.17776e-09
WBGene00027108	Cbr-nkb-2	CBG04440	389.213	-4.01451	0.664317	-6.04306	1.51217e-09	5.28944e-09
WBGene00030776	CBG09116	CBG09116	310.65	-3.95158	0.654206	-6.04028	1.53847e-09	5.37943e-09
WBGene00030294	CBG08519	CBG08519	550.378	-4.40162	0.731167	-6.02	1.74422e-09	6.07701e-09
WBGene00041588	Cbr-col-157.1	CBG23185	1497.96	-2.10556	0.349843	-6.01857	1.75967e-09	6.12969e-09
WBGene00037636	Cbr-snpc-1.3	CBG18169	20.5288	-3.75397	0.623802	-6.01789	1.76709e-09	6.15436e-09
WBGene00303256	CBG31317	CBG31317	17.3688	-4.2606	0.709052	-6.00887	1.86816e-09	6.49169e-09
WBGene00030956	CBG09358	CBG09358	17.1397	-4.23578	0.705005	-6.00816	1.87645e-09	6.51805e-09
WBGene00040534	CBG21853	CBG21853	16.1668	4.62435	0.770949	5.99826	1.99442e-09	6.91486e-09
WBGene00271841	CBG31076	CBG31076	35.3537	-2.50775	0.418122	-5.99764	2.00204e-09	6.93997e-09
WBGene00033268	CBG12302	CBG12302	39.0055	-2.40046	0.400316	-5.99642	2.01716e-09	6.98847e-09
WBGene00031172	CBG09612	CBG09612	8567.75	-4.27315	0.713201	-5.9915	2.0791e-09	7.19768e-09
WBGene00025269	CBG02174	CBG02174	32.3305	-2.81397	0.469964	-5.98763	2.12925e-09	7.36576e-09
WBGene00026645	CBG03875	CBG03875	24.8125	3.00435	0.502312	5.98105	2.2171e-09	7.66681e-09
WBGene00026393	CBG03550	CBG03550	2566.54	-4.55235	0.762053	-5.9738	2.31792e-09	8.00495e-09
WBGene00034443	Cbr-best-21	CBG13726	70.2679	-2.11739	0.354508	-5.97275	2.33286e-09	8.05506e-09
WBGene00026288	Cbr-col-2	CBG03420	21.9493	-4.63717	0.777743	-5.96234	2.48653e-09	8.56965e-09
WBGene00034164	CBG13388	CBG13388	588.764	-4.16307	0.698502	-5.96	2.52233e-09	8.68817e-09
WBGene00026228	CBG03352	CBG03352	405.885	-4.15276	0.698174	-5.94803	2.71397e-09	9.32398e-09
WBGene00042746	CBG24697	CBG24697	47.8541	-2.00874	0.337984	-5.94329	2.79365e-09	9.59236e-09
WBGene00087226	CBG25812	CBG25812	17.3029	-3.98732	0.671242	-5.94021	2.84659e-09	9.76873e-09
WBGene00033679	CBG12787	CBG12787	19.923	-3.71291	0.625874	-5.93236	2.98614e-09	1.02286e-08
WBGene00027200	CBG04555	CBG04555	249.962	-4.54093	0.765618	-5.93107	3.00967e-09	1.03035e-08
WBGene00039890	CBG20999	CBG20999	334.117	-3.85342	0.649777	-5.93038	3.02232e-09	1.0343e-08
WBGene00086771	CBG25357	CBG25357	86.481	-2.15123	0.362901	-5.92788	3.06879e-09	1.04962e-08
WBGene00032962	CBG11934	CBG11934	12678.1	-4.64467	0.78405	-5.92395	3.14299e-09	1.0744e-08
WBGene00271370	CBG30752	CBG30752	44.0339	-2.09929	0.35508	-5.91216	3.37645e-09	1.15123e-08
WBGene00026841	CBG04101	CBG04101	96.914	-4.42132	0.748688	-5.90542	3.51759e-09	1.19759e-08
WBGene00036080	CBG15997	CBG15997	44.0512	-2.43799	0.412927	-5.90417	3.54424e-09	1.2058e-08
WBGene00028221	Cbr-daf-42	CBG05845	30.3538	-2.51075	0.425526	-5.90033	3.62771e-09	1.23303e-08
WBGene00038467	Cbr-spl-2	CBG19207	820.379	2.44955	0.415448	5.89616	3.72057e-09	1.2639e-08
WBGene00027910	Cbr-col-133	CBG05465	5891.87	-4.68418	0.79499	-5.89212	3.81262e-09	1.29446e-08
WBGene00031411	CBG09902	CBG09902	216.452	-3.95525	0.671844	-5.88716	3.92888e-09	1.3332e-08
WBGene00023903	CBG00527	CBG00527	362.227	-3.3758	0.573739	-5.88385	4.00835e-09	1.35942e-08
WBGene00030826	CBG09195	CBG09195	15.14	-4.43296	0.753519	-5.88301	4.02879e-09	1.36585e-08
WBGene00026698	CBG03936	CBG03936	30.2524	-2.56783	0.436902	-5.87735	4.16881e-09	1.4128e-08
WBGene00032714	CBG11617	CBG11617	46.3636	-2.07932	0.35412	-5.87178	4.31129e-09	1.45921e-08
WBGene00027012	CBG04310	CBG04310	19.7505	-3.52569	0.600479	-5.87146	4.31978e-09	1.46182e-08
WBGene00027030	Cbr-oig-8	CBG04329	41.7214	-2.06344	0.351751	-5.86619	4.4593e-09	1.50738e-08
WBGene00271257	CBG30527	CBG30527	23.1897	-3.6928	0.629868	-5.86282	4.55076e-09	1.53773e-08
WBGene00026474	CBG03663	CBG03663	26.9785	2.6386	0.450368	5.85877	4.66319e-09	1.57486e-08
WBGene00087229	CBG25815	CBG25815	135.873	-3.92662	0.670232	-5.8586	4.66796e-09	1.57618e-08
WBGene00087863	CBG26449	CBG26449	21.6098	-3.20119	0.546895	-5.8534	4.8163e-09	1.62479e-08
WBGene00303106	CBG31182	CBG31182	15.839	-4.14588	0.709259	-5.84537	5.05455e-09	1.70485e-08
WBGene00270903	CBG29876	CBG29876	23.8219	-3.08174	0.527908	-5.83766	5.29402e-09	1.78335e-08
WBGene00271166	CBG30357	CBG30357	23.6777	-3.5634	0.610674	-5.83519	5.37307e-09	1.80898e-08
WBGene00033272	CBG12306	CBG12306	227.626	-4.3309	0.742485	-5.83298	5.4446e-09	1.83207e-08
WBGene00271254	CBG30524	CBG30524	198.599	-4.39886	0.754497	-5.83019	5.53632e-09	1.86259e-08
WBGene00087194	CBG25780	CBG25780	14.7251	-4.39981	0.754733	-5.82963	5.55517e-09	1.86859e-08
WBGene00088408	CBG26994	CBG26994	36.4972	2.42885	0.417615	5.816	6.02732e-09	2.02446e-08
WBGene00028725	CBG06455	CBG06455	24.5476	2.7085	0.466081	5.81122	6.20195e-09	2.08123e-08
WBGene00025453	CBG02393	CBG02393	52.0907	3.09214	0.532506	5.80678	6.36856e-09	2.13366e-08
WBGene00031827	CBG10439	CBG10439	16.6045	-3.91524	0.675401	-5.79692	6.75458e-09	2.25767e-08
WBGene00026725	CBG03971	CBG03971	15.4551	-4.11614	0.710084	-5.7967	6.76311e-09	2.26011e-08
WBGene00028864	CBG06615	CBG06615	22.1021	3.19736	0.551917	5.79319	6.90618e-09	2.30693e-08
WBGene00037854	CBG18429	CBG18429	174.316	-4.00696	0.694409	-5.77031	7.91249e-09	2.63422e-08
WBGene00026988	CBG04277	CBG04277	23.8495	-3.16816	0.54919	-5.76878	7.98466e-09	2.65672e-08
WBGene00028514	Cbr-spe-17	CBG06207	275.98	-4.14475	0.721015	-5.74849	9.00458e-09	2.98705e-08
WBGene00023764	Cbr-mboa-4	CBG00365	387.025	-3.79472	0.660658	-5.74384	9.25522e-09	3.06744e-08
WBGene00035259	CBG14879	CBG14879	18.7929	-3.81281	0.663846	-5.74351	9.2734e-09	3.07291e-08
WBGene00027043	CBG04342	CBG04342	20.7104	-3.27091	0.569598	-5.74248	9.33015e-09	3.09061e-08
WBGene00304205	CBG31488	CBG31488	15.2869	-4.3792	0.764697	-5.72671	1.02397e-08	3.3828e-08
WBGene00087135	CBG25721	CBG25721	130.935	-4.16119	0.726848	-5.72497	1.03449e-08	3.41635e-08
WBGene00088869	CBG27455	CBG27455	109.838	-4.28292	0.748125	-5.72487	1.03513e-08	3.41784e-08
WBGene00039360	CBG20357	CBG20357	476.899	-3.8898	0.679459	-5.72484	1.03531e-08	3.41785e-08
WBGene00033038	Cbr-ipla-4	CBG12023	195.903	-3.52128	0.615308	-5.7228	1.04783e-08	3.45855e-08
WBGene00028806	CBG06545	CBG06545	49.5471	3.00165	0.524549	5.72235	1.05059e-08	3.46705e-08
WBGene00041089	CBG22554	CBG22554	16.3139	-3.87556	0.677459	-5.72073	1.06066e-08	3.49966e-08
WBGene00025550	CBG02507	CBG02507	24.1287	-2.88068	0.503683	-5.71923	1.07006e-08	3.53003e-08
WBGene00040376	CBG21670	CBG21670	117.8	-4.01042	0.701683	-5.71543	1.0943e-08	3.60613e-08
WBGene00030686	Cbr-kin-5.2	CBG09015	317.192	-4.1786	0.731961	-5.70877	1.13795e-08	3.74733e-08
WBGene00304209	CBG31492	CBG31492	32.2386	-2.93998	0.515051	-5.70814	1.14215e-08	3.76048e-08
WBGene00026987	CBG04276	CBG04276	22.0775	-3.08985	0.543038	-5.68993	1.2709e-08	4.17546e-08
WBGene00037296	Cbr-nhr-258	CBG17747	31.2271	-2.67502	0.470386	-5.68686	1.29394e-08	4.24737e-08
WBGene00086795	CBG25381	CBG25381	17.2938	-3.70564	0.652467	-5.67942	1.3515e-08	4.43161e-08
WBGene00026907	CBG04180	CBG04180	37.7487	-2.24587	0.395471	-5.67897	1.35506e-08	4.44172e-08
WBGene00024178	Cbr-sfxn-1.2	CBG00848	18.786	-3.96419	0.698153	-5.67811	1.36188e-08	4.4609e-08
WBGene00035585	Cbr-col-104	CBG15273	812.625	-2.60951	0.460782	-5.66321	1.48571e-08	4.84506e-08
WBGene00028567	CBG06264	CBG06264	29.5158	-3.23339	0.571304	-5.65967	1.51669e-08	4.93998e-08
WBGene00036034	CBG15933	CBG15933	26.9873	-3.03436	0.537058	-5.64998	1.60467e-08	5.2201e-08
WBGene00025489	CBG02436	CBG02436	18.3247	-3.57318	0.632542	-5.64892	1.6146e-08	5.24964e-08
WBGene00032349	CBG11186	CBG11186	241.227	-3.79061	0.672558	-5.63611	1.73936e-08	5.6424e-08
WBGene00031173	CBG09613	CBG09613	1471.9	-4.37076	0.776615	-5.62796	1.82354e-08	5.90926e-08
WBGene00087470	CBG26056	CBG26056	39.6332	2.07035	0.368058	5.62507	1.85431e-08	6.00792e-08
WBGene00041369	CBG22919	CBG22919	17.9894	-3.75018	0.666923	-5.6231	1.87556e-08	6.0757e-08
WBGene00032841	Cbr-wht-5	CBG11767	302.816	-4.07543	0.725617	-5.6165	1.94864e-08	6.30692e-08
WBGene00271094	CBG30226	CBG30226	17.0513	-3.49122	0.623118	-5.60283	2.10878e-08	6.8121e-08
WBGene00027033	Cbr-wht-4	CBG04332	211.084	-4.08122	0.728435	-5.60271	2.11021e-08	6.81555e-08
WBGene00088593	Cbr-oac-50	CBG27179	15.9963	-3.84856	0.687054	-5.60154	2.12457e-08	6.8595e-08
WBGene00270998	CBG30052	CBG30052	13.4436	-4.26104	0.761435	-5.59607	2.19266e-08	7.07194e-08
WBGene00303293	CBG31352	CBG31352	97.6182	-3.95131	0.706854	-5.58999	2.27079e-08	7.31501e-08
WBGene00038113	CBG18749	CBG18749	17.9424	3.2388	0.579967	5.58445	2.34436e-08	7.54341e-08
WBGene00035303	CBG14929	CBG14929	15.4733	-4.0614	0.727746	-5.58079	2.39427e-08	7.6967e-08
WBGene00034528	CBG13833	CBG13833	380.007	-4.18319	0.751815	-5.56412	2.63482e-08	8.44941e-08
WBGene00038279	Cbr-pmp-5	CBG18988	3784.21	-2.28293	0.410579	-5.56027	2.69364e-08	8.63205e-08
WBGene00270463	CBG30139	CBG30139	17.7757	-3.3611	0.604569	-5.5595	2.70545e-08	8.66692e-08
WBGene00087486	CBG26072	CBG26072	256.734	-4.06888	0.732995	-5.55103	2.83993e-08	9.08356e-08
WBGene00026264	Cbr-abt-1	CBG03394	260.683	-3.70811	0.668512	-5.54681	2.9093e-08	9.299e-08
WBGene00037585	CBG18101	CBG18101	268.015	-4.16104	0.751264	-5.53873	3.04678e-08	9.72834e-08
WBGene00038153	CBG18810	CBG18810	682.417	-3.98823	0.720163	-5.53796	3.06015e-08	9.76934e-08
WBGene00271814	CBG31069	CBG31069	20.2217	-3.50249	0.632542	-5.53716	3.07416e-08	9.81069e-08
WBGene00033606	CBG12692	CBG12692	220.999	-4.05075	0.733107	-5.52545	3.28645e-08	1.04647e-07
WBGene00271095	CBG30227	CBG30227	14.5188	-3.99779	0.723589	-5.52494	3.29603e-08	1.04934e-07
WBGene00035608	CBG15301	CBG15301	21.9912	-3.07839	0.557747	-5.51934	3.40277e-08	1.08202e-07
WBGene00038286	Cbr-mtl-1	CBG18996	19.3543	3.01235	0.545938	5.51774	3.43382e-08	1.0917e-07
WBGene00041162	CBG22641	CBG22641	13.6056	-4.24614	0.76958	-5.51748	3.43895e-08	1.09315e-07
WBGene00040362	CBG21651	CBG21651	14.2283	-3.98869	0.723459	-5.51336	3.52038e-08	1.11807e-07
WBGene00038860	Cbr-wht-6	CBG19685	248.467	-4.32837	0.785875	-5.50771	3.63532e-08	1.15339e-07
WBGene00025844	CBG02875	CBG02875	32.0838	-2.56352	0.465551	-5.50643	3.66184e-08	1.1614e-07
WBGene00025397	CBG02324	CBG02324	244.98	-4.02255	0.731029	-5.50258	3.74266e-08	1.18622e-07
WBGene00087208	CBG25794	CBG25794	14.9585	-3.77155	0.686075	-5.49729	3.8567e-08	1.22153e-07
WBGene00030439	CBG08690	CBG08690	161.122	-3.2682	0.594536	-5.49706	3.86166e-08	1.22289e-07
WBGene00030824	CBG09188	CBG09188	118.013	-3.88852	0.707921	-5.49288	3.95441e-08	1.25098e-07
WBGene00041814	CBG23458	CBG23458	17.0733	-3.3103	0.603488	-5.48528	4.12806e-08	1.30346e-07
WBGene00037755	CBG18309	CBG18309	415.041	-3.83012	0.698379	-5.4843	4.15099e-08	1.31025e-07
WBGene00030257	Cbr-kin-5.1	CBG08474	183.456	-4.2038	0.766525	-5.48422	4.15289e-08	1.31063e-07
WBGene00086823	CBG25409	CBG25409	22.345	-3.58896	0.655057	-5.47886	4.28072e-08	1.35005e-07
WBGene00034042	CBG13256	CBG13256	133.52	-4.06468	0.742292	-5.47585	4.35411e-08	1.37203e-07
WBGene00087328	CBG25914	CBG25914	20.0774	-3.6421	0.665242	-5.47485	4.3789e-08	1.3796e-07
WBGene00089232	CBG27818	CBG27818	43.5839	-2.13844	0.390682	-5.47361	4.40951e-08	1.38877e-07
WBGene00023648	CBG00204	CBG00204	13.7153	-3.94442	0.720956	-5.4711	4.47245e-08	1.40668e-07
WBGene00039359	CBG20354	CBG20354	475.578	-4.0046	0.733033	-5.46305	4.68025e-08	1.47154e-07
WBGene00042223	CBG24013	CBG24013	16.1872	-3.60534	0.660038	-5.46233	4.69931e-08	1.47728e-07
WBGene00023904	CBG00528	CBG00528	14.917	-3.99186	0.731016	-5.4607	4.74257e-08	1.49012e-07
WBGene00031005	CBG09422	CBG09422	9129.3	-4.49449	0.823431	-5.45825	4.80861e-08	1.50908e-07
WBGene00032757	CBG11670	CBG11670	14.2441	-3.97243	0.728354	-5.45399	4.92524e-08	1.54384e-07
WBGene00271098	CBG30230	CBG30230	19.6192	-3.1494	0.577652	-5.45207	4.97882e-08	1.55984e-07
WBGene00087594	CBG26180	CBG26180	16.0308	-3.61112	0.662451	-5.45115	5.00451e-08	1.5671e-07
WBGene00271240	CBG30510	CBG30510	33.3665	2.73442	0.50192	5.44791	5.09655e-08	1.59457e-07
WBGene00036558	Cbr-col-105	CBG16679	28.6124	-2.41468	0.443261	-5.44755	5.10696e-08	1.59755e-07
WBGene00270847	CBG29820	CBG29820	12.2087	-4.49986	0.826374	-5.44531	5.17156e-08	1.61694e-07
WBGene00035921	CBG15779	CBG15779	116.635	-3.77344	0.693171	-5.44374	5.21719e-08	1.63038e-07
WBGene00024998	CBG01812	CBG01812	467.647	-3.84721	0.706795	-5.44318	5.23389e-08	1.63505e-07
WBGene00034019	CBG13228	CBG13228	457.119	-3.82788	0.703386	-5.44207	5.26636e-08	1.64491e-07
WBGene00270891	CBG29864	CBG29864	13.6689	-3.9324	0.723047	-5.43865	5.3687e-08	1.67631e-07
WBGene00271176	CBG30367	CBG30367	17.3906	-3.5006	0.644157	-5.43439	5.4985e-08	1.71626e-07
WBGene00088134	CBG26720	CBG26720	26.9388	-2.46047	0.453303	-5.42786	5.70329e-08	1.77839e-07
WBGene00033252	CBG12280	CBG12280	12.6029	-4.16536	0.767738	-5.42549	5.77954e-08	1.80186e-07
WBGene00087565	CBG26151	CBG26151	17.2608	-3.67366	0.677495	-5.42242	5.87966e-08	1.83276e-07
WBGene00028675	CBG06388	CBG06388	45.4083	-2.15446	0.39739	-5.42153	5.90906e-08	1.84131e-07
WBGene00037309	CBG17766	CBG17766	691.516	-3.90249	0.722157	-5.40394	6.5194e-08	2.02535e-07
WBGene00036472	CBG16570	CBG16570	349.775	-3.96232	0.733784	-5.39984	6.67006e-08	2.07076e-07
WBGene00026102	CBG03193	CBG03193	24.0631	-2.93398	0.543405	-5.39926	6.6918e-08	2.07647e-07
WBGene00036485	CBG16592	CBG16592	480.033	-4.05591	0.7528	-5.38777	7.13379e-08	2.21102e-07
WBGene00031127	CBG09564	CBG09564	13.6427	-3.90574	0.725381	-5.38439	7.26896e-08	2.25178e-07
WBGene00270441	CBG30117	CBG30117	225.827	-3.92754	0.731173	-5.37156	7.80593e-08	2.41489e-07
WBGene00031809	Cbr-phat-5	CBG10420	39.0527	3.23555	0.602513	5.37009	7.86984e-08	2.43344e-07
WBGene00033568	Cbr-kin-24	CBG12650	198.277	-4.01937	0.751422	-5.34902	8.84334e-08	2.72398e-07
WBGene00028126	CBG05732	CBG05732	12.0457	-4.12265	0.771008	-5.34709	8.93793e-08	2.7522e-07
WBGene00037489	CBG17990	CBG17990	573.831	-3.61373	0.676318	-5.34325	9.12954e-08	2.8098e-07
WBGene00032090	CBG10819	CBG10819	151.957	-3.59655	0.673669	-5.33874	9.35941e-08	2.87911e-07
WBGene00030377	CBG08618	CBG08618	11.3935	-4.4278	0.829378	-5.3387	9.36146e-08	2.87926e-07
WBGene00086724	CBG25310	CBG25310	14.7293	-3.70583	0.696456	-5.32099	1.03204e-07	3.16631e-07
WBGene00033431	CBG12486	CBG12486	14.2248	-3.68872	0.693508	-5.31892	1.04383e-07	3.20089e-07
WBGene00024315	CBG01022	CBG01022	85.7674	2.67359	0.502708	5.31837	1.04701e-07	3.20956e-07
WBGene00087641	CBG26227	CBG26227	13.474	-3.89271	0.732864	-5.31165	1.08638e-07	3.32475e-07
WBGene00039097	CBG19985	CBG19985	18.4025	3.12631	0.589002	5.3078	1.10954e-07	3.39282e-07
WBGene00086684	CBG25270	CBG25270	10.7536	-4.39633	0.828594	-5.30577	1.12197e-07	3.42969e-07
WBGene00029500	Cbr-col-183	CBG07448	16.3915	-4.22376	0.797201	-5.29823	1.1693e-07	3.57024e-07
WBGene00036206	Cbr-pes-8	CBG16180	144.401	-2.06031	0.388894	-5.29788	1.17153e-07	3.57528e-07
WBGene00088723	CBG27309	CBG27309	17.9177	-3.34822	0.632025	-5.29761	1.1733e-07	3.58011e-07
WBGene00035414	CBG15073	CBG15073	42.9388	-2.26978	0.429144	-5.28909	1.22926e-07	3.74342e-07
WBGene00033366	CBG12413	CBG12413	475.931	-3.82212	0.723042	-5.28617	1.24903e-07	3.80178e-07
WBGene00039320	CBG20303	CBG20303	153.269	-3.73774	0.707847	-5.28043	1.28884e-07	3.91907e-07
WBGene00028455	Cbr-col-128	CBG06131	227.46	-2.88907	0.54721	-5.27963	1.29442e-07	3.93409e-07
WBGene00270494	CBG30170	CBG30170	11.075	-4.38406	0.832083	-5.26878	1.37335e-07	4.16714e-07
WBGene00028493	Cbr-cutl-27	CBG06184	21.6495	-2.99857	0.569371	-5.26647	1.39073e-07	4.21849e-07
WBGene00023917	CBG00541	CBG00541	25.2073	-2.91656	0.554038	-5.26418	1.40815e-07	4.26993e-07
WBGene00027647	Cbr-grl-16	CBG05117	2590.27	-2.57881	0.490723	-5.25512	1.47928e-07	4.47755e-07
WBGene00303302	CBG31362	CBG31362	19.6788	-2.91133	0.554138	-5.25381	1.48988e-07	4.50814e-07
WBGene00024014	CBG00650	CBG00650	156.961	-4.02812	0.767817	-5.2462	1.5527e-07	4.69055e-07
WBGene00086885	CBG25471	CBG25471	20.1351	-2.82121	0.538181	-5.24212	1.58744e-07	4.79316e-07
WBGene00040448	CBG21754	CBG21754	642.833	-3.8858	0.741552	-5.24009	1.605e-07	4.84065e-07
WBGene00027709	CBG05196	CBG05196	171.191	-3.88723	0.74327	-5.22991	1.69595e-07	5.10829e-07
WBGene00027263	CBG04625	CBG04625	14.978	-3.50672	0.670856	-5.22723	1.72069e-07	5.17944e-07
WBGene00035995	Cbr-oac-20	CBG15882	92.0313	-2.06028	0.394328	-5.22478	1.74358e-07	5.24493e-07
WBGene00030440	CBG08691	CBG08691	200.365	-3.68055	0.706075	-5.21269	1.86123e-07	5.58157e-07
WBGene00038072	CBG18695	CBG18695	224.16	-3.84898	0.738711	-5.2104	1.88434e-07	5.64538e-07
WBGene00038568	CBG19325	CBG19325	173.983	-2.96843	0.569874	-5.20891	1.89951e-07	5.68899e-07
WBGene00041949	CBG23643	CBG23643	110.356	-4.0553	0.77999	-5.19917	2.00182e-07	5.98766e-07
WBGene00035301	Cbr-elo-8	CBG14927	14.4531	-3.46117	0.667194	-5.18764	2.1297e-07	6.35886e-07
WBGene00088648	CBG27234	CBG27234	12.7985	-3.82277	0.737015	-5.18682	2.13911e-07	6.38488e-07
WBGene00026968	CBG04255	CBG04255	25.9586	-2.94459	0.567727	-5.18662	2.14142e-07	6.39075e-07
WBGene00036987	Cbr-spp-9	CBG17325	45.4163	2.36224	0.456318	5.17675	2.25785e-07	6.72628e-07
WBGene00042529	CBG24409	CBG24409	18.3605	3.31949	0.642637	5.16542	2.39903e-07	7.13536e-07
WBGene00304218	CBG31500	CBG31500	10.2104	-4.30832	0.834528	-5.16258	2.43569e-07	7.24208e-07
WBGene00271017	CBG30071	CBG30071	9.79638	-4.28447	0.834202	-5.136	2.80642e-07	8.31097e-07
WBGene00271306	CBG30576	CBG30576	33.3091	-2.55665	0.498213	-5.13165	2.87218e-07	8.50163e-07
WBGene00037635	CBG18166	CBG18166	97.673	-4.08101	0.795945	-5.12725	2.9401e-07	8.69711e-07
WBGene00040601	CBG21933	CBG21933	23.732	-2.48803	0.486033	-5.11906	3.0706e-07	9.07443e-07
WBGene00032116	Cbr-clec-266	CBG10851	36.3434	3.12054	0.612126	5.09786	3.43511e-07	1.01097e-06
WBGene00030246	CBG08461	CBG08461	102.574	-3.97621	0.780119	-5.09693	3.45214e-07	1.01559e-06
WBGene00031847	CBG10463	CBG10463	12.2639	3.90679	0.766554	5.09656	3.45879e-07	1.01729e-06
WBGene00027473	CBG04876	CBG04876	121.183	-3.84841	0.755307	-5.09516	3.48448e-07	1.02452e-06
WBGene00087209	CBG25795	CBG25795	319.933	-4.0066	0.786938	-5.09138	3.55475e-07	1.04435e-06
WBGene00271852	CBG31086	CBG31086	33.3819	-2.13084	0.418555	-5.09094	3.56294e-07	1.04659e-06
WBGene00270870	CBG29843	CBG29843	9.56265	-4.25234	0.835915	-5.08705	3.63667e-07	1.06774e-06
WBGene00271105	CBG30237	CBG30237	17.5742	-3.01069	0.592061	-5.0851	3.67441e-07	1.07848e-06
WBGene00036014	CBG15908	CBG15908	24.8842	-2.4549	0.482839	-5.0843	3.68984e-07	1.08283e-06
WBGene00029321	CBG07184	CBG07184	109.007	-3.56663	0.702206	-5.07918	3.79058e-07	1.11152e-06
WBGene00271104	CBG30236	CBG30236	13.5419	-3.59915	0.709162	-5.07522	3.87039e-07	1.1342e-06
WBGene00087206	CBG25792	CBG25792	16.7275	-3.09589	0.610427	-5.07168	3.94317e-07	1.15425e-06
WBGene00027049	Cbr-nep-13	CBG04354	9.86827	-4.25	0.838278	-5.06992	3.97989e-07	1.16426e-06
WBGene00023983	CBG00614	CBG00614	19.9306	-2.69911	0.532529	-5.06847	4.01023e-07	1.17276e-06
WBGene00025130	Cbr-dao-4	CBG01971	87.8717	-3.99983	0.791403	-5.05409	4.32441e-07	1.26085e-06
WBGene00025504	CBG02455	CBG02455	341.632	-3.79461	0.752629	-5.0418	4.61165e-07	1.34185e-06
WBGene00029713	Cbr-wrt-4	CBG07767	359.628	-2.96693	0.588733	-5.03952	4.66702e-07	1.35754e-06
WBGene00024530	Cbr-dach-1	CBG01268	76.7172	2.17214	0.43103	5.03941	4.66964e-07	1.35809e-06
WBGene00026401	CBG03559	CBG03559	12.1949	-3.74307	0.744371	-5.0285	4.94329e-07	1.43564e-06
WBGene00032266	CBG11079	CBG11079	9.2433	-4.20859	0.838291	-5.02044	5.1554e-07	1.49536e-06
WBGene00039577	CBG20629	CBG20629	10.556	-3.93293	0.783594	-5.01909	5.19158e-07	1.50539e-06
WBGene00032486	CBG11356	CBG11356	10.8619	-3.93468	0.784051	-5.0184	5.2104e-07	1.51061e-06
WBGene00033131	CBG12134	CBG12134	27.9211	-2.28591	0.455551	-5.01789	5.22412e-07	1.51364e-06
WBGene00040720	CBG22090	CBG22090	159.61	-3.9795	0.796714	-4.99489	5.88698e-07	1.69957e-06
WBGene00088146	CBG26732	CBG26732	16.0115	-3.1555	0.633674	-4.97969	6.36869e-07	1.8352e-06
WBGene00303356	CBG31413	CBG31413	15.4444	-3.13643	0.629906	-4.9792	6.3849e-07	1.83959e-06
WBGene00033815	CBG12962	CBG12962	491.685	-3.64759	0.733341	-4.97393	6.56099e-07	1.88826e-06
WBGene00034693	CBG14064	CBG14064	22.7717	-2.58436	0.51992	-4.97068	6.67181e-07	1.91926e-06
WBGene00089015	CBG27601	CBG27601	12.9516	3.20035	0.644356	4.96674	6.80884e-07	1.95686e-06
WBGene00270362	CBG29934	CBG29934	262.08	-3.71406	0.748875	-4.95952	7.06689e-07	2.02913e-06
WBGene00029465	CBG07407	CBG07407	37.7525	-2.01514	0.406457	-4.95781	7.12933e-07	2.04674e-06
WBGene00088636	CBG27222	CBG27222	349.392	-3.78377	0.764192	-4.95134	7.37044e-07	2.11301e-06
WBGene00033661	CBG12762	CBG12762	16.4836	-3.35949	0.680929	-4.93369	8.0692e-07	2.30725e-06
WBGene00028947	Cbr-pck-3	CBG06707	462.834	-3.78773	0.76822	-4.93053	8.20088e-07	2.34418e-06
WBGene00033364	CBG12411	CBG12411	363.386	-3.57562	0.729571	-4.90099	9.53539e-07	2.71264e-06
WBGene00271280	CBG30550	CBG30550	8.99368	-4.12648	0.845135	-4.88263	1.04678e-06	2.97333e-06
WBGene00038572	Cbr-col-146	CBG19329	1299.67	-3.97318	0.814394	-4.8787	1.06788e-06	3.03093e-06
WBGene00039445	Cbr-col-60	CBG20470	1157.53	-4.05102	0.830637	-4.87701	1.07708e-06	3.0561e-06
WBGene00039916	CBG21032	CBG21032	263.867	-3.90192	0.80364	-4.85531	1.202e-06	3.39909e-06
WBGene00042639	Cbr-dos-3	CBG24557	10.0379	-3.82945	0.790352	-4.84525	1.26452e-06	3.57043e-06
WBGene00033729	CBG12852	CBG12852	478.009	-3.69411	0.762553	-4.84439	1.27e-06	3.58479e-06
WBGene00041395	CBG22951	CBG22951	24.3787	-2.66259	0.549643	-4.84421	1.27117e-06	3.58755e-06
WBGene00087996	CBG26582	CBG26582	11.2275	-3.61377	0.746637	-4.84007	1.29795e-06	3.6609e-06
WBGene00039302	CBG20279	CBG20279	672.672	-3.82849	0.79112	-4.83933	1.30276e-06	3.67279e-06
WBGene00037180	CBG17601	CBG17601	16.151	-2.87911	0.596468	-4.82693	1.38652e-06	3.90178e-06
WBGene00033655	Cbr-dpy-14	CBG12754	498.989	4.09526	0.848857	4.82445	1.40393e-06	3.94838e-06
WBGene00027952	CBG05513	CBG05513	21.4781	2.39599	0.496752	4.82332	1.41188e-06	3.97012e-06
WBGene00033353	CBG12398	CBG12398	275.692	-4.06513	0.843622	-4.81867	1.4452e-06	4.06073e-06
WBGene00033588	CBG12673	CBG12673	8.52029	-4.07844	0.846507	-4.81796	1.45033e-06	4.07392e-06
WBGene00033876	Cbr-nas-23	CBG13043	30.6865	-2.37329	0.49309	-4.8131	1.48606e-06	4.17238e-06
WBGene00023558	CBG00056	CBG00056	26.8593	-2.38003	0.494698	-4.81108	1.5012e-06	4.21296e-06
WBGene00088488	CBG27074	CBG27074	12.8056	-3.48436	0.72505	-4.80568	1.54223e-06	4.32419e-06
WBGene00040056	Cbr-nas-1	CBG21213	22.016	-2.35742	0.490888	-4.80237	1.56798e-06	4.39443e-06
WBGene00032164	CBG10918	CBG10918	15.2083	-3.22082	0.671069	-4.79953	1.59038e-06	4.45109e-06
WBGene00038643	CBG19418	CBG19418	27.0646	-2.45301	0.511464	-4.79606	1.61813e-06	4.52474e-06
WBGene00271620	CBG30980	CBG30980	21.0272	-2.55384	0.532482	-4.79611	1.61779e-06	4.52474e-06
WBGene00303308	CBG31367	CBG31367	170.99	-3.97994	0.830207	-4.79391	1.63558e-06	4.57136e-06
WBGene00039988	CBG21131	CBG21131	16.8506	-3.06482	0.639645	-4.79143	1.65594e-06	4.62409e-06
WBGene00034041	CBG13254	CBG13254	90.1265	-3.46616	0.723929	-4.78799	1.68462e-06	4.70205e-06
WBGene00037709	CBG18258	CBG18258	10054.8	-3.93798	0.823319	-4.78305	1.72651e-06	4.81098e-06
WBGene00087916	CBG26502	CBG26502	10.7337	-3.57595	0.74792	-4.7812	1.74251e-06	4.85337e-06
WBGene00027592	CBG05038	CBG05038	1702.61	-2.63499	0.551433	-4.77843	1.7667e-06	4.91705e-06
WBGene00027837	Cbr-nspd-9.1	CBG05377	15.2119	-3.09276	0.647353	-4.77754	1.77449e-06	4.93724e-06
WBGene00041075	CBG22537	CBG22537	786.184	-3.81136	0.799376	-4.76792	1.86139e-06	5.16812e-06
WBGene00041926	CBG23610	CBG23610	9.58703	-4.06731	0.854459	-4.76011	1.93492e-06	5.36423e-06
WBGene00026909	Cbr-col-49	CBG04182	1488.05	-3.86715	0.813466	-4.75393	1.99505e-06	5.52679e-06
WBGene00088623	CBG27209	CBG27209	151.092	-3.66962	0.772297	-4.75157	2.01846e-06	5.5908e-06
WBGene00030073	CBG08242	CBG08242	411.82	-3.51239	0.740145	-4.74554	2.0795e-06	5.75729e-06
WBGene00088591	CBG27177	CBG27177	15.6832	-2.96513	0.625749	-4.73854	2.15268e-06	5.95545e-06
WBGene00027872	CBG05418	CBG05418	24.7985	2.46918	0.521129	4.73814	2.15687e-06	5.96526e-06
WBGene00033980	CBG13180	CBG13180	477.843	-3.93445	0.830408	-4.73797	2.15867e-06	5.96934e-06
WBGene00304766	CBG31533	CBG31533	25.0027	2.14978	0.454804	4.72682	2.28063e-06	6.29906e-06
WBGene00031458	CBG09966	CBG09966	24.5742	2.13525	0.45189	4.72516	2.29937e-06	6.34703e-06
WBGene00025311	Cbr-nlp-4	CBG02225	143.757	-3.48798	0.738504	-4.72303	2.32356e-06	6.41094e-06
WBGene00032735	Cbr-sea-1.2	CBG11641	14.823	2.70344	0.572602	4.72132	2.34316e-06	6.46405e-06
WBGene00038048	CBG18669	CBG18669	8.27236	-4.01204	0.851468	-4.71191	2.45408e-06	6.75996e-06
WBGene00034332	Cbr-bus-2	CBG13584	23.461	-2.22059	0.472426	-4.7004	2.59654e-06	7.13327e-06
WBGene00024015	Cbr-ubc-24	CBG00651	21.5683	-2.95905	0.630512	-4.69309	2.69103e-06	7.38297e-06
WBGene00026396	Cbr-dpy-17	CBG03553	594.859	4.12686	0.880275	4.68815	2.75687e-06	7.55912e-06
WBGene00034627	CBG13951	CBG13951	30.0579	-2.00044	0.426982	-4.68506	2.79878e-06	7.66722e-06
WBGene00270390	CBG29962	CBG29962	8.02282	-3.98772	0.851839	-4.68131	2.85051e-06	7.80199e-06
WBGene00041065	CBG22526	CBG22526	262.58	-3.5202	0.752646	-4.67709	2.90968e-06	7.95454e-06
WBGene00087784	CBG26370	CBG26370	52.0327	2.93417	0.629783	4.65901	3.17732e-06	8.66317e-06
WBGene00023918	CBG00542	CBG00542	10.0992	-3.49883	0.751345	-4.65675	3.21233e-06	8.75605e-06
WBGene00042761	Cbr-ipla-5	CBG24717	66.5592	-3.6952	0.79457	-4.65057	3.31017e-06	9.01476e-06
WBGene00303314	CBG31373	CBG31373	7.01296	3.99952	0.860102	4.65005	3.31854e-06	9.03621e-06
WBGene00025317	Cbr-dhhc-12	CBG02234	140.675	-3.78901	0.815903	-4.64395	3.41813e-06	9.29783e-06
WBGene00270675	CBG30621	CBG30621	214.406	-3.46362	0.747634	-4.63278	3.60796e-06	9.79546e-06
WBGene00033384	CBG12432	CBG12432	140.078	-3.78038	0.81659	-4.62947	3.666e-06	9.94866e-06
WBGene00034049	CBG13263	CBG13263	145.314	-3.50376	0.756898	-4.62911	3.67249e-06	9.96479e-06
WBGene00027278	CBG04646	CBG04646	24.0514	2.33146	0.503682	4.62883	3.67738e-06	9.97659e-06
WBGene00043000	Cbr-ttr-9	CBG25028	9.31049	-3.70392	0.800384	-4.62768	3.69793e-06	1.00294e-05
WBGene00041881	CBG23549	CBG23549	22.6154	-2.16661	0.468373	-4.62582	3.73115e-06	1.0118e-05
WBGene00271303	CBG30573	CBG30573	26.1119	-2.04785	0.442929	-4.62343	3.77438e-06	1.02293e-05
WBGene00039126	Cbr-elo-7	CBG20025	177.488	-3.34131	0.723064	-4.62105	3.81808e-06	1.03447e-05
WBGene00033185	CBG12201	CBG12201	243.584	-3.66015	0.793333	-4.61364	3.95673e-06	1.07062e-05
WBGene00040366	Cbr-hsp-12.6	CBG21660	19.087	3.33717	0.723384	4.61327	3.96379e-06	1.07206e-05
WBGene00087201	Cbr-msrp-9	CBG25787	9.78064	-3.46029	0.752396	-4.59903	4.24466e-06	1.14601e-05
WBGene00087628	CBG26214	CBG26214	21.1909	2.12294	0.461771	4.59738	4.2784e-06	1.15496e-05
WBGene00271113	CBG30245	CBG30245	10.4214	-3.50451	0.762545	-4.59581	4.31064e-06	1.16332e-05
WBGene00037139	CBG17540	CBG17540	14.1304	-3.1382	0.682956	-4.59503	4.32694e-06	1.16755e-05
WBGene00270348	CBG29920	CBG29920	93.4445	-3.43019	0.747604	-4.58824	4.46991e-06	1.20419e-05
WBGene00024995	CBG01809	CBG01809	30.0178	2.09893	0.457637	4.58645	4.50843e-06	1.21422e-05
WBGene00031582	CBG10107	CBG10107	8.72934	-3.66899	0.800047	-4.58597	4.51882e-06	1.21684e-05
WBGene00086753	CBG25339	CBG25339	87.294	-3.74953	0.818056	-4.58346	4.57337e-06	1.23135e-05
WBGene00270983	CBG30037	CBG30037	10.2899	-3.49036	0.762713	-4.57624	4.73418e-06	1.27372e-05
WBGene00026365	CBG03513	CBG03513	8.42695	-3.92524	0.860505	-4.56156	5.07756e-06	1.36353e-05
WBGene00271070	CBG30202	CBG30202	18.3018	-2.4345	0.534051	-4.55855	5.15069e-06	1.38256e-05
WBGene00038980	Cbr-dhhc-13	CBG19823	103.425	-3.4581	0.759508	-4.55308	5.28667e-06	1.41762e-05
WBGene00088556	CBG27142	CBG27142	11.8747	-3.3405	0.733701	-4.55295	5.28989e-06	1.41807e-05
WBGene00030368	CBG08609	CBG08609	29.6565	-2.08319	0.458054	-4.54791	5.41812e-06	1.4514e-05
WBGene00033487	CBG12555	CBG12555	8.74223	-3.65085	0.803522	-4.54355	5.53141e-06	1.4798e-05
WBGene00040830	CBG22223	CBG22223	14.8368	-3.18041	0.701757	-4.53206	5.84111e-06	1.56064e-05
WBGene00270739	CBG30685	CBG30685	13.7041	-2.78791	0.61633	-4.52339	6.08557e-06	1.62431e-05
WBGene00029805	CBG07911	CBG07911	10.2046	3.21521	0.710889	4.5228	6.10257e-06	1.62861e-05
WBGene00026459	CBG03641	CBG03641	390.743	-3.31694	0.733533	-4.52187	6.12963e-06	1.6356e-05
WBGene00024276	CBG00975	CBG00975	20.4848	-2.46175	0.544965	-4.51726	6.2646e-06	1.66897e-05
WBGene00041612	Cbr-col-157.2	CBG23219	832.949	-3.23285	0.716651	-4.51106	6.45048e-06	1.71552e-05
WBGene00042701	Cbr-fat-5	CBG24633	2156.11	-2.63636	0.584928	-4.50714	6.57058e-06	1.74571e-05
WBGene00042207	CBG23990	CBG23990	7.49759	-3.87081	0.859368	-4.50425	6.66066e-06	1.76887e-05
WBGene00041378	CBG22930	CBG22930	7.51387	-3.86824	0.859715	-4.49945	6.81302e-06	1.807e-05
WBGene00034035	CBG13244	CBG13244	61.2656	-3.59043	0.798118	-4.49863	6.83933e-06	1.8132e-05
WBGene00087277	CBG25863	CBG25863	18.4374	-2.55742	0.568642	-4.49742	6.87828e-06	1.82301e-05
WBGene00041869	Cbr-grl-23	CBG23530	24.7117	-3.21601	0.715541	-4.49451	6.97309e-06	1.84655e-05
WBGene00271120	CBG30252	CBG30252	7.30189	-3.85724	0.859239	-4.48913	7.15134e-06	1.89185e-05
WBGene00271225	CBG30495	CBG30495	12.9418	-3.0515	0.680075	-4.48701	7.2231e-06	1.90974e-05
WBGene00027208	CBG04563	CBG04563	14.6272	-3.26723	0.728821	-4.4829	7.3635e-06	1.9452e-05
WBGene00035407	CBG15062	CBG15062	58.2128	3.75078	0.836975	4.48136	7.41701e-06	1.95877e-05
WBGene00035367	Cbr-cav-1	CBG15010	236.642	2.53089	0.565347	4.47671	7.58029e-06	2.00075e-05
WBGene00038197	CBG18885	CBG18885	7.11445	-3.83202	0.86007	-4.45547	8.37082e-06	2.20093e-05
WBGene00038770	CBG19578	CBG19578	15.7001	2.47908	0.557083	4.45012	8.5823e-06	2.25493e-05
WBGene00031867	CBG10487	CBG10487	11.9099	-2.96121	0.666349	-4.44393	8.83287e-06	2.3178e-05
WBGene00270967	CBG30021	CBG30021	7.15209	-3.82491	0.860995	-4.44243	8.89482e-06	2.33174e-05
WBGene00030191	Cbr-ugt-59	CBG08393	22.7987	-2.08211	0.468815	-4.44122	8.94509e-06	2.34392e-05
WBGene00270852	CBG29825	CBG29825	9.38046	-3.38125	0.761466	-4.44045	8.9771e-06	2.35164e-05
WBGene00087016	CBG25602	CBG25602	10.4513	-3.23165	0.727864	-4.43991	8.99958e-06	2.35686e-05
WBGene00041779	Cbr-ttr-22	CBG23418	9.63632	-3.38634	0.762935	-4.43857	9.0559e-06	2.37094e-05
WBGene00035925	Cbr-col-97	CBG15783	1180.39	-2.45817	0.554058	-4.43666	9.13649e-06	2.39103e-05
WBGene00029475	CBG07418	CBG07418	23.1767	-2.27504	0.513296	-4.43222	9.32674e-06	2.43943e-05
WBGene00038475	Cbr-col-145	CBG19217	741.235	-3.63438	0.820636	-4.42874	9.47862e-06	2.47671e-05
WBGene00029065	Cbr-grl-25	CBG06865	26.7984	-2.69308	0.609178	-4.42084	9.83171e-06	2.56607e-05
WBGene00037839	CBG18404	CBG18404	84.4078	-3.56138	0.806963	-4.41331	1.018e-05	2.6536e-05
WBGene00028436	Cbr-ttr-50	CBG06105	60.2197	3.69697	0.839839	4.40199	1.0726e-05	2.79239e-05
WBGene00039405	CBG20421	CBG20421	13.3085	2.64075	0.600007	4.4012	1.07653e-05	2.80183e-05
WBGene00037445	CBG17941	CBG17941	253.98	-3.62678	0.824969	-4.39626	1.10132e-05	2.86352e-05
WBGene00271682	CBG31016	CBG31016	9.22524	-3.58959	0.818228	-4.38704	1.14906e-05	2.98556e-05
WBGene00032658	CBG11554	CBG11554	78.0416	-3.3203	0.758121	-4.37964	1.18876e-05	3.08523e-05
WBGene00087236	CBG25822	CBG25822	14.7261	-2.94676	0.673121	-4.37775	1.1991e-05	3.1112e-05
WBGene00026519	CBG03717	CBG03717	15.8274	3.0976	0.7095	4.3659	1.266e-05	3.27789e-05
WBGene00023529	CBG00014	CBG00014	13.7049	-2.77607	0.636653	-4.3604	1.29822e-05	3.35755e-05
WBGene00036486	CBG16593	CBG16593	54.7114	-2.41521	0.554265	-4.3575	1.31556e-05	3.40049e-05
WBGene00023743	CBG00337	CBG00337	74.6346	-3.57607	0.821083	-4.35531	1.32879e-05	3.43373e-05
WBGene00027343	CBG04725	CBG04725	17.3866	2.36838	0.543908	4.35438	1.33444e-05	3.44738e-05
WBGene00271255	CBG30525	CBG30525	7.20431	-3.7674	0.866631	-4.34717	1.37903e-05	3.55958e-05
WBGene00024835	CBG01624	CBG01624	22.0593	-2.04666	0.472551	-4.33108	1.48378e-05	3.82195e-05
WBGene00036198	CBG16170	CBG16170	21.6279	-2.14507	0.495485	-4.32923	1.49633e-05	3.85268e-05
WBGene00038211	Cbr-fil-2	CBG18901	75.3278	3.71704	0.864215	4.30106	1.69984e-05	4.35726e-05
WBGene00271123	CBG30255	CBG30255	19.4239	2.26476	0.526749	4.29951	1.71177e-05	4.38601e-05
WBGene00271201	CBG30392	CBG30392	9.34074	-3.32573	0.773728	-4.29832	1.72096e-05	4.40773e-05
WBGene00025662	CBG02644	CBG02644	17.7107	-2.44232	0.568287	-4.29768	1.72595e-05	4.41868e-05
WBGene00039727	CBG20811	CBG20811	13.8976	-2.63575	0.613829	-4.29395	1.75522e-05	4.49113e-05
WBGene00039493	CBG20527	CBG20527	24.7391	-2.48732	0.579549	-4.29183	1.77209e-05	4.53303e-05
WBGene00087451	CBG26037	CBG26037	7.8637	-3.74532	0.872688	-4.29171	1.77306e-05	4.53426e-05
WBGene00023996	Cbr-cut-3	CBG00627	233.64	3.80116	0.885731	4.29155	1.77429e-05	4.53677e-05
WBGene00029364	CBG07250	CBG07250	45.5082	-2.3026	0.538153	-4.2787	1.87988e-05	4.80078e-05
WBGene00086805	Cbr-msrp-2	CBG25391	109.523	-3.61957	0.84613	-4.2778	1.88751e-05	4.81895e-05
WBGene00270692	CBG30638	CBG30638	70.2716	-3.5143	0.821575	-4.27751	1.88996e-05	4.82453e-05
WBGene00040542	Cbr-lag-2	CBG21862	12.5475	2.57729	0.602829	4.27532	1.90862e-05	4.87083e-05
WBGene00025581	CBG02546	CBG02546	88.3496	-3.35601	0.785215	-4.274	1.91996e-05	4.89909e-05
WBGene00087945	CBG26531	CBG26531	12.1783	-3.07821	0.720351	-4.2732	1.92683e-05	4.91595e-05
WBGene00038622	Cbr-sru-8	CBG19388	8.83352	-3.27364	0.768392	-4.26037	2.04089e-05	5.19834e-05
WBGene00088248	CBG26834	CBG26834	14.5553	-2.82822	0.664104	-4.2587	2.05622e-05	5.23667e-05
WBGene00024053	Cbr-col-77	CBG00703	5297.85	-3.18756	0.749475	-4.25306	2.10867e-05	5.36065e-05
WBGene00042748	CBG24699	CBG24699	12.4632	-2.78251	0.655232	-4.24661	2.17032e-05	5.5113e-05
WBGene00038157	Cbr-fipr-24.1	CBG18814	20.7398	2.9348	0.691863	4.24187	2.21661e-05	5.62392e-05
WBGene00028321	CBG05967	CBG05967	190.318	-3.48636	0.822946	-4.23644	2.2709e-05	5.75646e-05
WBGene00027404	CBG04796	CBG04796	14.9333	3.14659	0.742825	4.23599	2.27552e-05	5.76657e-05
WBGene00086996	CBG25582	CBG25582	16.6311	-2.29082	0.540867	-4.23546	2.28089e-05	5.77861e-05
WBGene00033365	Cbr-tba-6	CBG12412	23.2216	-2.03112	0.479936	-4.23206	2.31561e-05	5.86335e-05
WBGene00038082	CBG18709	CBG18709	6.41534	-3.67644	0.868954	-4.23088	2.32775e-05	5.88926e-05
WBGene00025511	Cbr-bli-2	CBG02463	438.108	-3.66779	0.866924	-4.23081	2.32847e-05	5.89027e-05
WBGene00040092	Cbr-col-116	CBG21264	18.6133	-2.17598	0.514399	-4.23014	2.33542e-05	5.90624e-05
WBGene00024069	Cbr-dylt-3	CBG00723	9.59929	-3.10874	0.735943	-4.22415	2.39842e-05	6.05877e-05
WBGene00030245	CBG08460	CBG08460	110.638	-3.3117	0.784234	-4.22284	2.41241e-05	6.09262e-05
WBGene00038031	CBG18650	CBG18650	7.56807	-3.43485	0.81478	-4.21567	2.49033e-05	6.28254e-05
WBGene00034170	CBG13396	CBG13396	12.8378	-3.12996	0.746382	-4.19351	2.74669e-05	6.90669e-05
WBGene00027180	Cbr-tbx-11	CBG04534	11.8773	2.83351	0.676312	4.18966	2.79378e-05	7.02318e-05
WBGene00025396	CBG02323	CBG02323	15.1324	-2.36829	0.565526	-4.18777	2.81706e-05	7.07882e-05
WBGene00088473	CBG27059	CBG27059	8.59768	-3.24894	0.776886	-4.18201	2.8895e-05	7.25591e-05
WBGene00029343	Cbr-col-40	CBG07217	23.7437	-2.54747	0.610324	-4.17397	2.99341e-05	7.50563e-05
WBGene00042671	CBG24599	CBG24599	6.46587	-3.64068	0.872445	-4.17297	3.00658e-05	7.53662e-05
WBGene00026464	CBG03647	CBG03647	68.3699	-3.35616	0.804669	-4.17086	3.0345e-05	7.60455e-05
WBGene00270620	CBG30468	CBG30468	6.91319	-3.64739	0.87522	-4.16739	3.08104e-05	7.71595e-05
WBGene00027414	CBG04809	CBG04809	20.6161	2.98562	0.717286	4.16239	3.14934e-05	7.87396e-05
WBGene00036077	CBG15994	CBG15994	6.35888	-3.63179	0.872531	-4.16237	3.14967e-05	7.87396e-05
WBGene00041590	CBG23187	CBG23187	343.881	-2.61615	0.629007	-4.15917	3.19406e-05	7.97846e-05
WBGene00042575	CBG24475	CBG24475	11.7303	-3.05721	0.735148	-4.15863	3.20159e-05	7.9962e-05
WBGene00041519	CBG23102	CBG23102	19.3373	-2.45442	0.590881	-4.15383	3.26955e-05	8.15822e-05
WBGene00027384	CBG04773	CBG04773	10.7737	-2.81077	0.676952	-4.1521	3.29436e-05	8.21459e-05
WBGene00040736	CBG22111	CBG22111	67.0333	-3.33463	0.804846	-4.14319	3.42502e-05	8.52922e-05
WBGene00031208	Cbr-ttr-23	CBG09650	48.3807	2.05797	0.497216	4.13898	3.48854e-05	8.68239e-05
WBGene00041513	CBG23096	CBG23096	6.63748	3.44805	0.835984	4.12455	3.71467e-05	9.22533e-05
WBGene00028564	Cbr-sre-14	CBG06260	9.16647	-3.04562	0.739404	-4.11902	3.80485e-05	9.43788e-05
WBGene00270673	CBG30619	CBG30619	393.196	-2.06609	0.501826	-4.11713	3.83612e-05	9.51034e-05
WBGene00032472	CBG11338	CBG11338	240.915	-3.228	0.784093	-4.11686	3.84075e-05	9.51929e-05
WBGene00087315	CBG25901	CBG25901	190.084	-3.60701	0.876316	-4.11611	3.85325e-05	9.54898e-05
WBGene00026887	CBG04160	CBG04160	268.85	-3.3421	0.812359	-4.11407	3.88743e-05	9.62852e-05
WBGene00028598	CBG06300	CBG06300	9.85845	-2.88798	0.703021	-4.10796	3.99176e-05	9.88031e-05
WBGene00087990	CBG26576	CBG26576	9.74404	3.22796	0.786654	4.1034	4.07115e-05	0.000100687
WBGene00026243	CBG03373	CBG03373	16.8621	-2.49005	0.606975	-4.10239	4.08902e-05	0.000101102
WBGene00270363	CBG29935	CBG29935	9.10098	-3.03366	0.740111	-4.09893	4.15065e-05	0.000102558
WBGene00270595	CBG30443	CBG30443	16.4477	-2.47797	0.60527	-4.09399	4.24012e-05	0.000104712
WBGene00027857	CBG05402	CBG05402	9.83708	-2.88099	0.704937	-4.08688	4.37218e-05	0.000107887
WBGene00040514	CBG21832	CBG21832	13.9241	2.36148	0.578534	4.08183	4.46821e-05	0.000110164
WBGene00089016	CBG27602	CBG27602	15.5434	2.26471	0.55483	4.08181	4.46861e-05	0.000110164
WBGene00270475	CBG30151	CBG30151	91.02	-3.33987	0.818285	-4.08155	4.47358e-05	0.000110272
WBGene00027859	Cbr-irld-7	CBG05404	16.7431	-2.59665	0.637216	-4.07499	4.60164e-05	0.000113292
WBGene00270953	CBG30007	CBG30007	6.95362	-3.34738	0.821458	-4.07493	4.60277e-05	0.000113305
WBGene00271594	CBG30957	CBG30957	16.3662	-2.36325	0.580488	-4.07114	4.67841e-05	0.000115106
WBGene00031135	Cbr-lys-3	CBG09574	9.67123	2.92257	0.718743	4.06622	4.77828e-05	0.000117485
WBGene00032694	Cbr-irld-14	CBG11591	23.2454	-2.67298	0.659905	-4.05055	5.10975e-05	0.000125335
WBGene00041823	CBG23469	CBG23469	24.2131	2.23133	0.551572	4.0454	5.22334e-05	0.000127985
WBGene00025555	Cbr-col-74	CBG02512	213.413	3.60121	0.890777	4.04278	5.28212e-05	0.000129374
WBGene00038083	CBG18710	CBG18710	90.7441	-3.36162	0.83273	-4.03687	5.41695e-05	0.000132589
WBGene00039989	CBG21132	CBG21132	9.1678	-3.00807	0.745722	-4.03377	5.489e-05	0.000134299
WBGene00024754	CBG01529	CBG01529	89.9409	-3.35592	0.832414	-4.03156	5.54084e-05	0.000135514
WBGene00028944	CBG06704	CBG06704	2743.1	-3.29694	0.819754	-4.02187	5.77388e-05	0.000140915
WBGene00271253	CBG30523	CBG30523	132.896	-3.22069	0.803406	-4.0088	6.10283e-05	0.000148571
WBGene00088653	CBG27239	CBG27239	16.6111	-2.17867	0.543954	-4.00525	6.19527e-05	0.000150702
WBGene00086768	CBG25354	CBG25354	399.312	-3.41166	0.851873	-4.00489	6.20461e-05	0.00015091
WBGene00041602	Cbr-col-156	CBG23205	382.154	-3.10984	0.777293	-4.00087	6.31111e-05	0.000153419
WBGene00037181	CBG17603	CBG17603	19.9225	-2.09619	0.524106	-3.99955	6.34633e-05	0.000154255
WBGene00025387	CBG02313	CBG02313	9.64958	-3.01552	0.756156	-3.98796	6.66447e-05	0.000161669
WBGene00270367	CBG29939	CBG29939	20.9554	-2.79609	0.70209	-3.98252	6.81881e-05	0.000165283
WBGene00033186	CBG12202	CBG12202	65.9101	-3.13398	0.787859	-3.97784	6.95436e-05	0.000168436
WBGene00034340	CBG13594	CBG13594	179.523	-3.29827	0.830759	-3.97019	7.18146e-05	0.000173619
WBGene00025047	CBG01871	CBG01871	16.5201	-2.17269	0.547904	-3.96546	7.32541e-05	0.000176983
WBGene00029749	CBG07826	CBG07826	5.65638	-3.48333	0.879676	-3.95979	7.50156e-05	0.000181049
WBGene00041160	CBG22637	CBG22637	10.1979	-2.88946	0.7298	-3.95925	7.5187e-05	0.00018144
WBGene00038033	CBG18652	CBG18652	47.639	-3.38131	0.856569	-3.9475	7.89704e-05	0.000190222
WBGene00038284	Cbr-egl-46	CBG18993	23.0793	2.36306	0.599001	3.945	7.98014e-05	0.000192174
WBGene00036124	Cbr-dyf-7	CBG16051	13.7047	3.19857	0.812639	3.93603	8.28409e-05	0.000199208
WBGene00027676	Cbr-mps-3	CBG05159	92.2684	-3.1895	0.811138	-3.93213	8.41956e-05	0.000202361
WBGene00038032	CBG18651	CBG18651	5.7137	-3.46491	0.881536	-3.93053	8.47574e-05	0.000203631
WBGene00036779	CBG16999	CBG16999	9.58836	-2.83667	0.721751	-3.93026	8.48553e-05	0.00020384
WBGene00031699	CBG10283	CBG10283	12.0036	-2.57506	0.655512	-3.92831	8.5544e-05	0.000205308
WBGene00026027	Cbr-clec-60	CBG03095	33.1692	-2.21024	0.562678	-3.92807	8.56292e-05	0.000205486
WBGene00270497	CBG30259	CBG30259	6.79912	-3.26582	0.832014	-3.9252	8.66565e-05	0.00020787
WBGene00041947	Cbr-tsp-1	CBG23641	14.952	2.19912	0.562064	3.91257	9.13186e-05	0.000218487
WBGene00027504	CBG04912	CBG04912	13.4315	-2.31394	0.592027	-3.90851	9.28686e-05	0.00022208
WBGene00035477	CBG15149	CBG15149	89.7307	-3.16492	0.810169	-3.90649	9.36466e-05	0.000223883
WBGene00029483	CBG07427	CBG07427	17.3257	-2.79443	0.7156	-3.90501	9.42209e-05	0.000225197
WBGene00041736	CBG23369	CBG23369	9.56953	-2.82774	0.724534	-3.90283	9.50726e-05	0.000226969
WBGene00025974	Cbr-col-79	CBG03029	95.997	-3.28631	0.844153	-3.89303	9.89995e-05	0.000235918
WBGene00031894	CBG10517	CBG10517	13.5936	2.67899	0.691153	3.87612	0.000106135	0.000252076
WBGene00271608	CBG30968	CBG30968	7.68151	-3.06919	0.793116	-3.86978	0.000108933	0.000258391
WBGene00041030	CBG22480	CBG22480	9.02298	2.80747	0.726961	3.86192	0.000112497	0.000266367
WBGene00086830	CBG25416	CBG25416	108.56	-3.28731	0.852986	-3.85388	0.000116258	0.000274851
WBGene00023862	CBG00482	CBG00482	21.5425	3.06774	0.796429	3.85186	0.000117222	0.000277023
WBGene00028388	CBG06050	CBG06050	17.6497	2.00378	0.521484	3.84245	0.00012181	0.000287094
WBGene00026497	CBG03691	CBG03691	10.3608	-2.53992	0.661627	-3.8389	0.000123586	0.000291168
WBGene00271279	CBG30549	CBG30549	7.76713	-3.06054	0.797526	-3.83754	0.000124274	0.000292678
WBGene00086757	CBG25343	CBG25343	10.2585	-2.52963	0.659365	-3.83646	0.000124822	0.000293894
WBGene00032161	CBG10915	CBG10915	15.3043	-2.56814	0.670459	-3.83042	0.000127923	0.000301005
WBGene00042204	CBG23987	CBG23987	7.21981	-3.00742	0.78665	-3.82308	0.000131796	0.000309841
WBGene00027906	Cbr-bli-6	CBG05461	2697.55	-3.22018	0.843381	-3.81818	0.00013444	0.000315936
WBGene00023947	Cbr-pqn-73	CBG00574	48.256	2.5465	0.667912	3.81263	0.000137495	0.000322666
WBGene00023753	CBG00352	CBG00352	78.5076	-3.36596	0.885388	-3.80168	0.000143721	0.000336422
WBGene00271162	CBG30353	CBG30353	42.7652	-3.26474	0.859302	-3.7993	0.000145107	0.000339409
WBGene00036281	CBG16289	CBG16289	12.8728	2.24668	0.591747	3.79669	0.000146641	0.000342911
WBGene00086864	CBG25450	CBG25450	7.48118	-3.02118	0.797839	-3.7867	0.000152662	0.000356675
WBGene00024338	Cbr-cutl-2	CBG01047	14.7688	2.30152	0.607837	3.78642	0.000152835	0.000356989
WBGene00029549	CBG07548	CBG07548	5.10924	-3.35113	0.885923	-3.78264	0.000155176	0.000361908
WBGene00034526	CBG13831	CBG13831	10.274	-2.51935	0.666465	-3.78017	0.000156724	0.000365334
WBGene00271132	CBG30323	CBG30323	5.30664	-3.34833	0.887549	-3.77256	0.000161581	0.000376371
WBGene00031690	Cbr-col-85	CBG10272	31.5209	-2.09926	0.55661	-3.77151	0.000162264	0.000377867
WBGene00025680	CBG02668	CBG02668	85.7162	-3.10136	0.823469	-3.76622	0.00016574	0.000385379
WBGene00025027	CBG01846	CBG01846	6.14266	-3.13817	0.834273	-3.76156	0.000168857	0.000392282
WBGene00029784	CBG07876	CBG07876	6.18982	3.03665	0.808326	3.75671	0.00017216	0.000399854
WBGene00023661	CBG00227	CBG00227	7.17471	-2.97927	0.797787	-3.73442	0.000188148	0.000435511
WBGene00087355	CBG25941	CBG25941	9.69607	-2.7963	0.749091	-3.73293	0.000189267	0.000437937
WBGene00025398	CBG02325	CBG02325	9.38247	-2.76335	0.740668	-3.73089	0.000190803	0.000441216
WBGene00270950	CBG30004	CBG30004	5.15421	-3.31562	0.889035	-3.72946	0.00019189	0.000443619
WBGene00037199	Cbr-npax-3	CBG17628	11.4348	-2.45439	0.659159	-3.72351	0.000196473	0.000453704
WBGene00038668	CBG19452	CBG19452	7.70515	-2.98704	0.802477	-3.72227	0.000197436	0.000455814
WBGene00029738	CBG07802	CBG07802	9.54181	2.65389	0.714081	3.71651	0.000201991	0.000466037
WBGene00042756	CBG24710	CBG24710	8.64231	-2.85171	0.768139	-3.71249	0.000205231	0.000473396
WBGene00041791	Cbr-bnc-1	CBG23430	11.716	-2.36412	0.637543	-3.70817	0.000208762	0.00048094
WBGene00027337	Cbr-sre-8	CBG04718	18.05	-2.0555	0.555337	-3.70135	0.000214455	0.000493256
WBGene00030898	Cbr-srsx-18	CBG09288	15.2172	-2.20421	0.595749	-3.6999	0.000215683	0.000495896
WBGene00027714	CBG05201	CBG05201	10.2579	-2.62997	0.711932	-3.69413	0.000220644	0.000506547
WBGene00037337	CBG17803	CBG17803	4.77361	-3.28079	0.888701	-3.69167	0.000222783	0.000511267
WBGene00088658	CBG27244	CBG27244	11.5857	2.91611	0.790072	3.69094	0.000223429	0.000512686
WBGene00271661	CBG30995	CBG30995	4.85707	-3.28079	0.889424	-3.68866	0.000225434	0.000517096
WBGene00039820	Cbr-rol-1	CBG20917	2509.98	-3.00255	0.814712	-3.68541	0.000228335	0.000523425
WBGene00038168	CBG18830	CBG18830	13.4984	-2.29149	0.622501	-3.68111	0.000232221	0.000532022
WBGene00086952	CBG25538	CBG25538	7.02784	-2.94567	0.800896	-3.67797	0.000235102	0.000538337
WBGene00041501	CBG23081	CBG23081	4.97695	-3.26741	0.891139	-3.66656	0.00024584	0.000562089
WBGene00028817	CBG06557	CBG06557	14.5828	-2.06602	0.564042	-3.66288	0.000249398	0.000569802
WBGene00086896	CBG25482	CBG25482	14.7775	2.14796	0.587897	3.65364	0.000258554	0.000590136
WBGene00038707	CBG19500	CBG19500	12.8028	-2.19911	0.603931	-3.64132	0.000271245	0.000618036
WBGene00271114	CBG30246	CBG30246	9.616	-2.75816	0.758995	-3.63396	0.000279101	0.000634997
WBGene00035343	CBG14975	CBG14975	7.41589	-2.73798	0.754581	-3.62848	0.000285094	0.000647916
WBGene00271203	CBG30394	CBG30394	4.70511	-3.23312	0.891748	-3.62559	0.000288297	0.000654632
WBGene00271207	CBG30398	CBG30398	4.70596	-3.23314	0.891751	-3.62561	0.000288278	0.000654632
WBGene00270980	Cbr-marc-2	CBG30034	129.693	-3.1582	0.87149	-3.6239	0.000290192	0.000658611
WBGene00088612	CBG27198	CBG27198	15.404	2.78849	0.770338	3.61982	0.000294809	0.000668433
WBGene00271161	CBG30352	CBG30352	5.298	-3.23453	0.895403	-3.61238	0.0003034	0.000686902
WBGene00087259	CBG25845	CBG25845	18.8044	-2.00336	0.556063	-3.60276	0.000314853	0.000712308
WBGene00031776	CBG10380	CBG10380	4.75903	-3.21728	0.893192	-3.602	0.000315775	0.000714132
WBGene00034354	CBG13610	CBG13610	9.61489	-2.42889	0.675455	-3.59593	0.000323236	0.000730025
WBGene00303335	CBG31394	CBG31394	4.89387	-3.21358	0.894376	-3.5931	0.000326772	0.00073756
WBGene00088251	CBG26837	CBG26837	29.5745	2.11898	0.591354	3.58326	0.000339329	0.000764742
WBGene00034036	Cbr-faah-6	CBG13246	6.5561	-2.84649	0.797357	-3.56991	0.000357103	0.000803472
WBGene00032547	CBG11431	CBG11431	9.27137	2.47984	0.695366	3.56624	0.000362142	0.000814312
WBGene00087099	CBG25685	CBG25685	13.5541	-2.0639	0.579903	-3.55905	0.000372206	0.000835926
WBGene00035284	CBG14910	CBG14910	8.28825	2.77868	0.781454	3.55579	0.000376848	0.000846045
WBGene00042449	CBG24306	CBG24306	72.426	-3.00689	0.845826	-3.55497	0.000378018	0.000848466
WBGene00027898	CBG05450	CBG05450	11.3525	-2.44507	0.687889	-3.55446	0.000378755	0.000849913
WBGene00033685	CBG12793	CBG12793	6.79896	2.83128	0.797164	3.5517	0.000382758	0.000858374
WBGene00086766	CBG25352	CBG25352	10.9185	-2.678	0.754236	-3.55062	0.000384331	0.000861436
WBGene00025178	CBG02035	CBG02035	5.58853	2.8743	0.816357	3.52088	0.00043011	0.000960259
WBGene00027288	CBG04657	CBG04657	7.44467	-2.71121	0.771667	-3.51344	0.000442342	0.000986021
WBGene00270929	CBG29902	CBG29902	4.42001	-3.14345	0.895851	-3.5089	0.000449968	0.00100193
WBGene00088294	CBG26880	CBG26880	4.65628	-3.14744	0.897247	-3.50788	0.000451686	0.00100564
WBGene00024398	CBG01120	CBG01120	12.3947	-2.16789	0.61902	-3.50213	0.000461555	0.00102637
WBGene00038260	Cbr-twk-10	CBG18967	13.4525	-2.14782	0.614632	-3.49448	0.000474993	0.00105461
WBGene00037419	Cbr-nhr-250	CBG17908	7.82943	-2.54441	0.728266	-3.49379	0.000476218	0.00105707
WBGene00086756	CBG25342	CBG25342	4.56905	-3.13416	0.897336	-3.49273	0.000478103	0.00106075
WBGene00025774	Cbr-col-86	CBG02789	12.5666	-2.06164	0.59056	-3.49098	0.000481247	0.00106734
WBGene00037853	CBG18428	CBG18428	18.1706	2.06191	0.590972	3.48902	0.000484796	0.00107496
WBGene00027075	CBG04396	CBG04396	78.4538	2.61389	0.754356	3.46506	0.000530107	0.00117121
WBGene00028976	CBG06744	CBG06744	521.913	-2.9521	0.852146	-3.46432	0.000531578	0.00117418
WBGene00270538	CBG30300	CBG30300	4.31773	-3.10467	0.897626	-3.45875	0.000542681	0.00119771
WBGene00035595	Cbr-nlp-32	CBG15284	11.3571	2.13367	0.620051	3.44112	0.000579319	0.00127507
WBGene00037474	CBG17973	CBG17973	245.364	-3.07084	0.892874	-3.43928	0.000583274	0.00128316
WBGene00089415	CBG28001	CBG28001	4.48997	2.95261	0.861896	3.42572	0.000613181	0.00134575
WBGene00034855	CBG14311	CBG14311	8.05937	-2.54968	0.745425	-3.42043	0.000625216	0.00137119
WBGene00271056	CBG30188	CBG30188	5.19418	-2.91465	0.852142	-3.42038	0.00062533	0.00137128
WBGene00088424	Cbr-ugt-3	CBG27010	9.0828	-2.47809	0.7249	-3.41852	0.000629628	0.00138038
WBGene00024885	CBG01687	CBG01687	12.2125	-2.13702	0.625339	-3.41738	0.000632281	0.00138603
WBGene00026007	CBG03068	CBG03068	8.10283	-2.56273	0.75067	-3.41393	0.000640334	0.00140256
WBGene00034791	Cbr-wrt-6	CBG14222	132.061	-2.15169	0.631025	-3.40984	0.000650009	0.00142236
WBGene00088012	CBG26598	CBG26598	12.3789	-2.27274	0.66709	-3.40695	0.00065693	0.00143649
WBGene00025470	Cbr-nep-5	CBG02411	88.9235	-2.99139	0.878167	-3.4064	0.000658251	0.00143903
WBGene00041199	CBG22691	CBG22691	8.39529	-2.40084	0.706168	-3.39981	0.000674322	0.00147191
WBGene00271439	CBG30873	CBG30873	4.5189	-3.06332	0.90152	-3.39795	0.000678922	0.00148125
WBGene00030450	Cbr-cest-32	CBG08703	1328.4	-2.10557	0.622848	-3.38056	0.00072339	0.00157363
WBGene00037305	Cbr-col-71	CBG17762	2721.14	-2.93987	0.870469	-3.37734	0.000731898	0.00159157
WBGene00034887	CBG14359	CBG14359	22.6551	-2.03101	0.603976	-3.36274	0.000771735	0.00167544
WBGene00270836	CBG29809	CBG29809	10.5685	-2.42794	0.723911	-3.35392	0.000796759	0.00172754
WBGene00271164	Cbr-spe-29	CBG30355	6.28802	-2.7258	0.815166	-3.34386	0.00082622	0.00178907
WBGene00030744	CBG09080	CBG09080	9.94548	2.18934	0.654824	3.3434	0.000827577	0.00179163
WBGene00033418	CBG12472	CBG12472	254.895	-2.95855	0.886006	-3.3392	0.000840209	0.00181749
WBGene00027639	CBG05107	CBG05107	8.33675	-2.38835	0.717385	-3.32925	0.000870815	0.00188084
WBGene00087237	CBG25823	CBG25823	5.63533	2.775	0.837601	3.31303	0.000922896	0.00198752
WBGene00089471	CBG28057	CBG28057	6.62107	-2.56717	0.775283	-3.31127	0.000928745	0.00199895
WBGene00041916	CBG23599	CBG23599	4.0489	-2.98613	0.903032	-3.30678	0.000943747	0.00202865
WBGene00271235	CBG30505	CBG30505	4.89535	-2.8324	0.85737	-3.3036	0.000954525	0.00205134
WBGene00089141	CBG27727	CBG27727	11.1487	-2.00923	0.608376	-3.30262	0.000957876	0.00205806
WBGene00030272	CBG08490	CBG08490	5.27387	-2.84921	0.863391	-3.30002	0.000966768	0.0020762
WBGene00036780	CBG17000	CBG17000	3.96714	-2.97519	0.90307	-3.29453	0.000985862	0.00211522
WBGene00042907	CBG24901	CBG24901	7.35419	-2.59788	0.789917	-3.2888	0.00100615	0.00215576
WBGene00036535	Cbr-col-91	CBG16654	296.014	-2.19919	0.672915	-3.26816	0.00108249	0.00231183
WBGene00025200	CBG02066	CBG02066	3.9551	-2.94221	0.90485	-3.2516	0.00114755	0.00244318
WBGene00032054	Cbr-cil-7	CBG10775	13.9309	-2.03062	0.62978	-3.22434	0.00126264	0.00267773
WBGene00087947	CBG26533	CBG26533	7.18119	-2.57844	0.799958	-3.22322	0.00126756	0.00268723
WBGene00035999	Cbr-bgnt-1.2	CBG15889	11.7732	-2.40463	0.746121	-3.22284	0.00126924	0.00269035
WBGene00086683	CBG25269	CBG25269	5.7149	2.7283	0.847496	3.21925	0.00128527	0.00272289
WBGene00087087	CBG25673	CBG25673	5.86828	-2.63742	0.82019	-3.21561	0.00130166	0.00275604
WBGene00036078	CBG15995	CBG15995	3.6332	-2.90458	0.904889	-3.20987	0.00132793	0.00281006
WBGene00038515	Cbr-srx-46	CBG19261	5.61563	-2.61195	0.815335	-3.20353	0.00135752	0.00286939
WBGene00040579	Cbr-tyr-3	CBG21909	5.08703	-2.76273	0.866712	-3.1876	0.00143458	0.00302605
WBGene00037847	CBG18418	CBG18418	4.96376	-2.7542	0.865629	-3.18174	0.00146394	0.00308447
WBGene00037060	CBG17445	CBG17445	10.4333	-2.24562	0.711811	-3.15479	0.00160612	0.00336906
WBGene00032878	CBG11820	CBG11820	9.07823	2.05334	0.651083	3.15373	0.00161199	0.00338062
WBGene00040477	CBG21787	CBG21787	4.51711	-2.70683	0.861425	-3.14227	0.00167641	0.00350816
WBGene00041914	CBG23596	CBG23596	5031.67	-2.78472	0.886372	-3.1417	0.00167968	0.00351381
WBGene00027871	CBG05417	CBG05417	4.68044	-2.72524	0.867484	-3.14154	0.00168063	0.00351519
WBGene00088967	CBG27553	CBG27553	5.12204	-2.73717	0.87147	-3.14086	0.0016845	0.00352254
WBGene00030514	CBG08780	CBG08780	3.48209	-2.84435	0.907132	-3.13554	0.00171538	0.00358402
WBGene00303130	CBG31202	CBG31202	8.52641	-2.35911	0.75562	-3.12209	0.00179573	0.00374135
WBGene00271570	CBG30934	CBG30934	3.51719	-2.83178	0.907954	-3.11886	0.00181552	0.00378088
WBGene00025338	CBG02257	CBG02257	3.83183	-2.83612	0.909555	-3.11814	0.00181998	0.00378942
WBGene00042414	CBG24259	CBG24259	5.68168	-2.58526	0.829174	-3.11788	0.0018216	0.00379225
WBGene00087838	CBG26424	CBG26424	10.3735	2.05265	0.658715	3.11615	0.00183229	0.00381294
WBGene00027784	CBG05310	CBG05310	5.91376	2.41587	0.775338	3.11589	0.00183388	0.00381524
WBGene00038206	CBG18896	CBG18896	6.8598	-2.33151	0.748652	-3.11428	0.00184394	0.00383531
WBGene00037630	CBG18159	CBG18159	97.8846	-2.77668	0.893091	-3.10906	0.00187683	0.00390063
WBGene00034352	CBG13608	CBG13608	3.55097	-2.82153	0.908759	-3.10482	0.00190397	0.0039544
WBGene00304229	CBG31508	CBG31508	4.17568	2.73578	0.88182	3.10242	0.00191946	0.00398476
WBGene00031023	CBG09442	CBG09442	4.36524	-2.66048	0.864468	-3.07759	0.00208684	0.0043148
WBGene00038881	CBG19707	CBG19707	61.2651	-2.64945	0.861433	-3.07563	0.00210056	0.0043422
WBGene00034491	CBG13787	CBG13787	5.18994	-2.52719	0.822466	-3.0727	0.0021213	0.00438028
WBGene00032544	Cbr-dpr-1	CBG11428	4.45077	-2.65996	0.866111	-3.07115	0.00213235	0.00440201
WBGene00035107	CBG14685	CBG14685	3.33183	-2.78878	0.908979	-3.06803	0.00215474	0.00444674
WBGene00038160	CBG18818	CBG18818	32.4584	2.03392	0.664097	3.06269	0.00219357	0.00452284
WBGene00031916	Cbr-grl-20	CBG10552	8.55325	-2.67564	0.876058	-3.05419	0.00225671	0.00464578
WBGene00033753	CBG12885	CBG12885	9.3265	-2.0006	0.655418	-3.05241	0.00227014	0.00467239
WBGene00033931	CBG13107	CBG13107	7.21501	-2.32797	0.766293	-3.03796	0.00238187	0.00489418
WBGene00040717	CBG22087	CBG22087	8.63046	-2.07198	0.682178	-3.0373	0.00238707	0.00490431
WBGene00029333	CBG07200	CBG07200	606.728	-2.59355	0.856327	-3.02869	0.00245613	0.00504061
WBGene00037428	CBG17918	CBG17918	8.77194	-2.05429	0.680134	-3.02043	0.00252419	0.0051734
WBGene00271126	CBG30317	CBG30317	518.667	-2.7429	0.911236	-3.01009	0.00261171	0.00534567
WBGene00024675	CBG01434	CBG01434	6.27341	-2.41792	0.803972	-3.00747	0.00263433	0.00538899
WBGene00039679	CBG20754	CBG20754	5.3352	-2.51582	0.837158	-3.00519	0.00265415	0.00542652
WBGene00032843	CBG11769	CBG11769	8.74595	-2.05775	0.686434	-2.99775	0.00271985	0.00555595
WBGene00035628	CBG15327	CBG15327	3.21411	-2.71978	0.911426	-2.98409	0.00284419	0.00579521
WBGene00087896	CBG26482	CBG26482	5.49925	-2.49051	0.838645	-2.96968	0.00298113	0.00606289
WBGene00023605	CBG00129	CBG00129	8.18569	2.0932	0.707298	2.95943	0.00308212	0.00625728
WBGene00030631	CBG08931	CBG08931	4.22509	2.49623	0.843799	2.95832	0.00309319	0.00627698
WBGene00025896	Cbr-cut-1	CBG02937	7.04644	-2.57541	0.871734	-2.95435	0.00313327	0.00635553
WBGene00027198	CBG04553	CBG04553	8.65202	-2.61174	0.884658	-2.95226	0.00315455	0.00639658
WBGene00087072	CBG25658	CBG25658	6.23068	-2.21935	0.75405	-2.94324	0.00324794	0.00657435
WBGene00087141	CBG25727	CBG25727	7.0036	2.07971	0.707559	2.93927	0.00328986	0.006652
WBGene00270666	CBG30612	CBG30612	4.29759	-2.57047	0.875392	-2.93636	0.00332084	0.00671245
WBGene00035452	CBG15123	CBG15123	8.30538	-2.1468	0.731499	-2.9348	0.00333763	0.00674269
WBGene00040834	CBG22230	CBG22230	5.23754	-2.47271	0.843267	-2.9323	0.00336464	0.00679356
WBGene00024568	CBG01309	CBG01309	4.91399	-2.42552	0.827406	-2.93147	0.00337362	0.00681094
WBGene00027416	CBG04811	CBG04811	8.20602	2.19403	0.748723	2.93036	0.00338569	0.00683456
WBGene00028994	CBG06774	CBG06774	5.01585	-2.44823	0.839011	-2.918	0.00352285	0.0070975
WBGene00024591	CBG01337	CBG01337	3.14646	-2.66373	0.913406	-2.91626	0.00354254	0.00713407
WBGene00042926	CBG24931	CBG24931	3.04842	-2.66123	0.91298	-2.91488	0.00355826	0.00716337
WBGene00025704	CBG02699	CBG02699	8.64131	-2.02505	0.696702	-2.90663	0.00365345	0.00734144
WBGene00024558	Cbr-grl-27.1	CBG01299	6.46373	-2.39844	0.825372	-2.90589	0.00366206	0.00735633
WBGene00028726	CBG06457	CBG06457	5.533	2.29164	0.788962	2.90463	0.00367685	0.00738524
WBGene00024400	Cbr-srd-72	CBG01123	4.16661	-2.54172	0.875378	-2.90357	0.00368933	0.0074079
WBGene00023988	CBG00619	CBG00619	108.071	-2.65723	0.916471	-2.89942	0.00373858	0.00750434
WBGene00027835	CBG05375	CBG05375	4.95371	2.36519	0.81648	2.89681	0.00376979	0.00756453
WBGene00087336	CBG25922	CBG25922	4.15521	-2.54279	0.87985	-2.89003	0.00385209	0.00771962
WBGene00038456	CBG19193	CBG19193	8.80555	-2.37088	0.820855	-2.8883	0.00387328	0.00775872
WBGene00270581	CBG30429	CBG30429	4.75935	2.49356	0.863558	2.88754	0.00388261	0.00777658
WBGene00033113	CBG12113	CBG12113	4.75627	-2.39985	0.832004	-2.88442	0.00392141	0.0078458
WBGene00024884	CBG01685	CBG01685	5.21579	-2.44394	0.847776	-2.88277	0.00394196	0.00788349
WBGene00087659	CBG26245	CBG26245	3.11391	-2.62895	0.914541	-2.87461	0.00404525	0.00807871
WBGene00023841	Cbr-clec-196	CBG00456	7.35423	2.56854	0.898716	2.85801	0.00426305	0.00849533
WBGene00033990	Cbr-tbx-38	CBG13193	6.36868	2.11104	0.738735	2.85763	0.00426812	0.00850451
WBGene00030303	CBG08531	CBG08531	3.05012	-2.60965	0.914873	-2.85248	0.00433799	0.00863165
WBGene00028136	CBG05742	CBG05742	3.80631	-2.49575	0.876676	-2.84683	0.00441564	0.00877671
WBGene00030765	Cbr-zip-8	CBG09103	15.0454	2.22019	0.78066	2.84399	0.00445527	0.00884978
WBGene00270895	CBG29868	CBG29868	6.18603	-2.31644	0.814959	-2.8424	0.00447749	0.008892
WBGene00035479	CBG15151	CBG15151	145.188	-2.45641	0.866551	-2.8347	0.00458688	0.00909558
WBGene00038363	Cbr-str-112	CBG19088	7.72021	-2.15514	0.761462	-2.83027	0.00465093	0.0092171
WBGene00026838	CBG04098	CBG04098	8.06845	-2.09181	0.740937	-2.8232	0.00475465	0.00941413
WBGene00270996	CBG30050	CBG30050	9.14039	2.14104	0.758755	2.82178	0.0047758	0.00945094
WBGene00026616	CBG03837	CBG03837	3.80377	-2.47285	0.879722	-2.81095	0.00493956	0.00975518
WBGene00303162	CBG31229	CBG31229	4.02338	-2.4835	0.883595	-2.81068	0.00494367	0.00976122

### Sheet: Day1-6 sig 0.05 log2>2
GeneID	common name	CBG name	Base mean	log2(FC)	StdErr	Wald-Stats	P-value	P-adj
WBGene00038157	Cbr-fipr-24.1	CBG18814	194.834	6.66221	0.442964	15.0401	4.01198e-51	9.40474e-50
