## Supplemental File 1 for "Genome-wide temporal gene expression reveals a post-reproductive shift in the nematode *C. briggsae*" (part 5 of 7)

### Sheet: Day1-6 sig 0.05 log2>2 (continued)
GeneID	common name	CBG name	Base mean	log2(FC)	StdErr	Wald-Stats	P-value	P-adj
WBGene00088302	CBG26888	CBG26888	149.214	6.48708	0.622237	10.4254	1.8982e-25	1.74099e-24
WBGene00027373	CBG04759	CBG04759	142.175	6.4649	0.925326	6.98662	2.81587e-12	1.20349e-11
WBGene00035459	Cbr-cnc-6	CBG15131	68.8065	6.08863	0.602709	10.1021	5.40711e-24	4.62837e-23
WBGene00040534	CBG21853	CBG21853	28.7415	5.96552	0.918247	6.49663	8.21364e-11	3.14581e-10
WBGene00023624	CBG00170	CBG00170	15.5619	5.91188	1.03799	5.69548	1.23023e-08	3.95214e-08
WBGene00088659	CBG27245	CBG27245	25.6675	5.88068	0.907517	6.47996	9.17441e-11	3.49855e-10
WBGene00031847	CBG10463	CBG10463	32.8921	5.85557	0.796465	7.35195	1.9533e-13	8.96654e-13
WBGene00024465	CBG01197	CBG01197	28.4939	5.81548	0.953305	6.10034	1.05843e-09	3.72476e-09
WBGene00027409	CBG04804	CBG04804	65.5658	5.67174	0.537449	10.5531	4.91598e-26	4.65443e-25
WBGene00036987	Cbr-spp-9	CBG17325	363.224	5.65119	0.267605	21.1176	5.47537e-99	3.34904e-97
WBGene00027414	CBG04809	CBG04809	73.3934	5.39001	0.474498	11.3594	6.66143e-30	7.47371e-29
WBGene00028820	Cbr-cnc-5.1	CBG06561	21.4311	5.30913	0.810296	6.55209	5.67382e-11	2.19951e-10
WBGene00024109	CBG00772	CBG00772	352.77	5.30065	0.252284	21.0106	5.24455e-98	3.14537e-96
WBGene00034617	CBG13940	CBG13940	169.184	5.24714	0.318833	16.4573	7.43219e-61	2.1861e-59
WBGene00040668	Cbr-hsp-70	CBG22024	961.278	5.16024	0.149094	34.6107	1.74666e-262	3.93467e-260
WBGene00035407	CBG15062	CBG15062	75.637	5.08198	0.862187	5.8943	3.7628e-09	1.26744e-08
WBGene00040925	CBG22335	CBG22335	110.085	5.07112	0.372678	13.6072	3.62693e-42	6.48564e-41
WBGene00027245	CBG04606	CBG04606	66.5698	5.00921	0.491012	10.2018	1.94593e-24	1.71168e-23
WBGene00027278	CBG04646	CBG04646	122.232	4.95275	0.362449	13.6647	1.65055e-42	2.98912e-41
WBGene00024459	CBG01191	CBG01191	26.9522	4.95157	1.18723	4.17069	3.03676e-05	7.21015e-05
WBGene00027404	CBG04796	CBG04796	35.6959	4.92673	0.62668	7.86163	3.79152e-15	1.93955e-14
WBGene00027111	CBG04444	CBG04444	19.712	4.84035	0.750653	6.44819	1.13196e-10	4.28562e-10
WBGene00042203	CBG23986	CBG23986	6.75424	4.8269	1.09016	4.42771	9.52383e-06	2.37479e-05
WBGene00027246	CBG04607	CBG04607	335.813	4.8109	0.212907	22.5962	4.72168e-113	3.48875e-111
WBGene00027417	CBG04812	CBG04812	804.961	4.76811	0.195447	24.3959	1.88849e-131	1.74097e-129
WBGene00024530	Cbr-dach-1	CBG01268	388.285	4.76547	0.313276	15.2117	2.95719e-52	7.15927e-51
WBGene00088658	CBG27244	CBG27244	26.3322	4.73215	0.657424	7.19801	6.10973e-13	2.71622e-12
WBGene00024462	CBG01194	CBG01194	32.1023	4.69931	1.20718	3.8928	9.90949e-05	0.000222632
WBGene00027112	CBG04445	CBG04445	9.6697	4.68084	0.950063	4.92687	8.35554e-07	2.28962e-06
WBGene00031523	CBG10041	CBG10041	6.51689	4.66491	1.11448	4.18573	2.84252e-05	6.77072e-05
WBGene00028643	CBG06349	CBG06349	125.026	4.64525	0.31613	14.6941	7.02921e-49	1.55501e-47
WBGene00040972	Cbr-sdz-34.5	CBG22409	9.8511	4.60145	0.977765	4.70609	2.52512e-06	6.64254e-06
WBGene00041513	CBG23096	CBG23096	10.0182	4.5774	0.998241	4.58546	4.52985e-06	1.1628e-05
WBGene00087838	CBG26424	CBG26424	46.0574	4.56878	0.494819	9.23322	2.62607e-20	1.85148e-19
WBGene00027416	CBG04811	CBG04811	31.4408	4.54907	0.608149	7.48019	7.42169e-14	3.49996e-13
WBGene00027247	CBG04608	CBG04608	925.069	4.53715	0.133852	33.8966	7.47061e-252	1.66262e-249
WBGene00041219	CBG22724	CBG22724	138.053	4.45442	0.300459	14.8254	1.00381e-49	2.26679e-48
WBGene00303314	CBG31373	CBG31373	6.01333	4.44207	1.14331	3.88527	0.000102214	0.000229056
WBGene00027412	CBG04807	CBG04807	8.30206	4.42906	0.976133	4.53736	5.69639e-06	1.45076e-05
WBGene00036756	CBG16972	CBG16972	27.9405	4.40164	0.611709	7.19565	6.21618e-13	2.76089e-12
WBGene00035284	CBG14910	CBG14910	17.0369	4.31545	0.744579	5.79582	6.79866e-09	2.2362e-08
WBGene00039032	CBG19895	CBG19895	4.82537	4.30536	1.12466	3.82814	0.000129113	0.000285797
WBGene00031135	Cbr-lys-3	CBG09574	21.7983	4.30154	0.784956	5.47998	4.25372e-08	1.31089e-07
WBGene00027415	CBG04810	CBG04810	105.639	4.22182	0.310907	13.579	5.33166e-42	9.46074e-41
WBGene00087840	CBG26426	CBG26426	15.9179	4.21631	0.740413	5.69454	1.23701e-08	3.97255e-08
WBGene00041947	Cbr-tsp-1	CBG23641	50.4276	4.21434	0.452771	9.30789	1.30394e-20	9.36846e-20
WBGene00024110	CBG00773	CBG00773	4.53323	4.20499	1.13384	3.70862	0.000208391	0.000451065
WBGene00038160	CBG18818	CBG18818	104.599	4.17624	0.345821	12.0763	1.40928e-33	1.85811e-32
WBGene00087237	CBG25823	CBG25823	9.37876	4.10145	0.894843	4.58343	4.57399e-06	1.17365e-05
WBGene00031358	Cbr-cest-25	CBG09842	1911.37	4.09198	0.102085	40.0841	0	0
WBGene00032547	CBG11431	CBG11431	23.0266	4.08999	0.643405	6.35678	2.06026e-10	7.63432e-10
WBGene00038529	Cbr-nas-3	CBG19282	275.022	4.07709	0.309936	13.1547	1.6002e-39	2.59973e-38
WBGene00271050	CBG30182	CBG30182	32.6955	4.0658	0.647636	6.27791	3.43164e-10	1.25176e-09
WBGene00271129	CBG30320	CBG30320	53.846	4.0573	0.446947	9.07781	1.10786e-19	7.53473e-19
WBGene00027405	CBG04797	CBG04797	6.41725	4.05484	1.01686	3.9876	6.67447e-05	0.000152815
WBGene00038447	CBG19184	CBG19184	1271.18	4.05376	0.131142	30.9112	8.43677e-210	1.51305e-207
WBGene00041030	CBG22480	CBG22480	16.6722	4.0529	0.697127	5.81371	6.11017e-09	2.02162e-08
WBGene00088402	CBG26988	CBG26988	26.319	4.04465	0.666245	6.07082	1.27261e-09	4.44967e-09
WBGene00088009	CBG26595	CBG26595	46.1781	4.00633	0.548874	7.29918	2.89517e-13	1.31399e-12
WBGene00041312	CBG22849	CBG22849	53.5642	3.99215	0.407249	9.80273	1.09588e-22	8.68805e-22
WBGene00041948	Cbr-tsp-2	CBG23642	11.4041	3.96731	0.842413	4.70946	2.48374e-06	6.53928e-06
WBGene00038990	CBG19838	CBG19838	14.6217	3.95504	0.835892	4.73152	2.22848e-06	5.89244e-06
WBGene00024508	CBG01244	CBG01244	13.7583	3.95038	0.801093	4.93125	8.1707e-07	2.24097e-06
WBGene00088338	CBG26924	CBG26924	8.18245	3.94546	0.8965	4.40096	1.07771e-05	2.67359e-05
WBGene00033685	CBG12793	CBG12793	10.8882	3.94442	0.84586	4.66321	3.11321e-06	8.12364e-06
WBGene00304229	CBG31508	CBG31508	5.91778	3.92348	1.03121	3.80475	0.00014195	0.000313236
WBGene00030279	CBG08499	CBG08499	4.25425	3.90067	1.18207	3.29987	0.000967304	0.0019386
WBGene00270640	CBG30586	CBG30586	281.178	3.89508	0.239149	16.2873	1.21497e-59	3.47953e-58
WBGene00026396	Cbr-dpy-17	CBG03553	70.4042	3.8889	0.491685	7.90932	2.58793e-15	1.33905e-14
WBGene00033654	CBG12753	CBG12753	62.5832	3.87709	0.536493	7.22673	4.94749e-13	2.20802e-12
WBGene00088408	CBG26994	CBG26994	87.8353	3.86854	0.357715	10.8146	2.93618e-27	2.9557e-26
WBGene00038794	CBG19609	CBG19609	20.6924	3.86303	0.700765	5.51259	3.5359e-08	1.097e-07
WBGene00029570	Cbr-hch-1	CBG07573	4.29035	3.8626	1.1894	3.24751	0.00116418	0.00230804
WBGene00089415	CBG28001	CBG28001	5.73192	3.86001	1.04087	3.70846	0.00020852	0.000451291
WBGene00040366	Cbr-hsp-12.6	CBG21660	19.3492	3.8578	0.654184	5.89712	3.69904e-09	1.24717e-08
WBGene00250318	CBG29617	CBG29617	3.40395	3.83054	1.15144	3.32675	0.000878643	0.00176839
WBGene00038289	CBG18999	CBG18999	7.66983	3.82758	0.92058	4.15779	3.21343e-05	7.60812e-05
WBGene00029479	CBG07423	CBG07423	10.3138	3.82427	0.849624	4.50113	6.75933e-06	1.70782e-05
WBGene00045471	Cbr-cnc-5.2	CBG25143	3.50818	3.80782	1.16245	3.27569	0.00105404	0.00209989
WBGene00038712	CBG19508	CBG19508	7.57455	3.80541	0.917111	4.14935	3.33426e-05	7.88408e-05
WBGene00027401	CBG04792	CBG04792	42.2469	3.78966	0.427517	8.86435	7.69485e-19	4.98735e-18
WBGene00026519	CBG03717	CBG03717	18.292	3.76733	0.634328	5.93909	2.86609e-09	9.71776e-09
WBGene00030280	CBG08500	CBG08500	8.33035	3.76226	0.981846	3.83182	0.000127196	0.000281656
WBGene00028626	CBG06331	CBG06331	12.9593	3.74322	0.859779	4.3537	1.33861e-05	3.2899e-05
WBGene00038211	Cbr-fil-2	CBG18901	20.6853	3.71168	0.66414	5.58871	2.28761e-08	7.19263e-08
WBGene00032654	CBG11549	CBG11549	53.3101	3.7112	0.438551	8.46241	2.61915e-17	1.54227e-16
WBGene00032883	CBG11828	CBG11828	3.08979	3.705	1.15933	3.19583	0.00139431	0.00273387
WBGene00041322	CBG22859	CBG22859	167.829	3.69578	0.291449	12.6807	7.56386e-37	1.12677e-35
WBGene00034918	Cbr-col-165	CBG14399	12.1347	3.6863	0.833281	4.42384	9.69614e-06	2.41612e-05
WBGene00029300	CBG07158	CBG07158	81.6748	3.68127	0.364101	10.1106	4.95806e-24	4.25187e-23
WBGene00088306	CBG26892	CBG26892	8.98005	3.67604	0.842873	4.36131	1.29283e-05	3.18416e-05
WBGene00024844	CBG01634	CBG01634	431.661	3.6666	0.443869	8.26053	1.45025e-16	8.12529e-16
WBGene00271173	CBG30364	CBG30364	124.498	3.66314	0.337312	10.8598	1.79143e-27	1.82724e-26
WBGene00038450	CBG19187	CBG19187	863.858	3.64617	0.127169	28.6719	8.54243e-181	1.34868e-178
WBGene00042755	CBG24706	CBG24706	582.129	3.6409	0.141932	25.6525	3.96269e-145	4.30582e-143
WBGene00089015	CBG27601	CBG27601	15.0544	3.63858	0.698562	5.20868	1.90189e-07	5.52907e-07
WBGene00032564	Cbr-spp-12	CBG11452	38.8603	3.62449	0.572281	6.33341	2.39807e-10	8.84527e-10
WBGene00038286	Cbr-mtl-1	CBG18996	27.1202	3.61477	0.598088	6.04388	1.50453e-09	5.21908e-09
WBGene00035219	CBG14828	CBG14828	11.0379	3.56974	0.838937	4.25508	2.08978e-05	5.03816e-05
WBGene00026783	CBG04036	CBG04036	6.54786	3.56609	0.944853	3.77423	0.000160503	0.000352157
WBGene00038448	CBG19185	CBG19185	1097.42	3.52819	0.147125	23.9809	4.39929e-127	3.88822e-125
WBGene00040315	CBG21587	CBG21587	2.74009	3.52439	1.17231	3.00635	0.00264402	0.00499032
WBGene00088223	CBG26809	CBG26809	2.97261	3.51529	1.18805	2.95887	0.00308773	0.00577292
WBGene00088403	CBG26989	CBG26989	2.9365	3.50561	1.18806	2.9507	0.00317051	0.00591992
WBGene00027343	CBG04725	CBG04725	33.3347	3.50435	0.47637	7.35636	1.88995e-13	8.693e-13
WBGene00038158	CBG18815	CBG18815	32.1261	3.46699	0.545111	6.36014	2.01564e-10	7.4795e-10
WBGene00029784	CBG07876	CBG07876	6.02745	3.45865	0.953451	3.62751	0.000286172	0.000609919
WBGene00088629	CBG27215	CBG27215	7.66487	3.45409	0.866446	3.98651	6.7053e-05	0.000153482
WBGene00024435	Cbr-clec-85	CBG01162	16099.2	3.4246	0.131816	25.9801	8.30806e-149	9.59166e-147
WBGene00032735	Cbr-sea-1.2	CBG11641	21.4892	3.42031	0.557085	6.13966	8.26991e-10	2.93716e-09
WBGene00088651	CBG27237	CBG27237	2.69548	3.40969	1.19525	2.85269	0.00433511	0.00793796
WBGene00303248	CBG31309	CBG31309	2.62234	3.40965	1.18638	2.874	0.00405312	0.00745857
WBGene00029310	CBG07170	CBG07170	1393.85	3.40861	0.135331	25.1872	5.52727e-140	5.76835e-138
WBGene00027234	CBG04592	CBG04592	116.065	3.40589	0.365706	9.31318	1.24064e-20	8.92761e-20
WBGene00027410	CBG04805	CBG04805	4.16259	3.40279	1.07164	3.1753	0.0014968	0.00292148
WBGene00033881	Cbr-ugt-53	CBG13049	107.039	3.39807	0.31476	10.7957	3.60521e-27	3.61735e-26
WBGene00030754	CBG09091	CBG09091	7.91305	3.3828	0.913249	3.70413	0.000212114	0.000458749
WBGene00039285	CBG20251	CBG20251	4.26819	3.37171	1.08623	3.10404	0.00190899	0.00367322
WBGene00042111	Cbr-sdz-34.6	CBG23864	8.97019	3.35175	0.813206	4.12165	3.76176e-05	8.83499e-05
WBGene00039405	CBG20421	CBG20421	18.9525	3.34334	0.591352	5.65373	1.57006e-08	4.9952e-08
WBGene00025178	CBG02035	CBG02035	5.56538	3.33879	0.956524	3.49054	0.000482039	0.0010007
WBGene00087954	CBG26540	CBG26540	1863.63	3.33019	0.175202	19.0077	1.47256e-80	6.52304e-79
WBGene00030723	CBG09056	CBG09056	38.1733	3.32771	0.513433	6.48129	9.09394e-11	3.46858e-10
WBGene00028436	Cbr-ttr-50	CBG06105	16.9895	3.32254	0.627154	5.2978	1.17205e-07	3.46679e-07
WBGene00024513	Cbr-dod-3	CBG01249	3.81437	3.31722	1.07335	3.09051	0.00199811	0.0038351
WBGene00039874	CBG20983	CBG20983	4.10639	3.30052	1.09515	3.01376	0.00258031	0.00487357
WBGene00038449	CBG19186	CBG19186	802.272	3.2849	0.164188	20.007	4.78692e-89	2.44265e-87
WBGene00030262	Cbr-pud-4	CBG08479	7101.83	3.27906	0.0930765	35.2297	7.01513e-272	1.6829e-269
WBGene00034769	Cbr-dhs-26	CBG14194	289.768	3.27774	0.293983	11.1494	7.20719e-29	7.75823e-28
WBGene00027037	CBG04336	CBG04336	11.7768	3.27738	0.735646	4.45511	8.38499e-06	2.10131e-05
WBGene00027233	CBG04591	CBG04591	177.958	3.26556	0.36592	8.92424	4.4875e-19	2.96471e-18
WBGene00024533	CBG01271	CBG01271	155.822	3.2596	0.289318	11.2665	1.92059e-29	2.11048e-28
WBGene00089209	CBG27795	CBG27795	3.69662	3.25092	1.08292	3.00198	0.00268232	0.00505952
WBGene00088660	CBG27246	CBG27246	3.85036	3.24422	1.09373	2.9662	0.00301502	0.00564377
WBGene00031513	CBG10027	CBG10027	8.9974	3.24244	0.865768	3.74516	0.000180278	0.000393163
WBGene00024645	CBG01398	CBG01398	87.4714	3.2414	0.312387	10.3762	3.18102e-25	2.88746e-24
WBGene00040110	CBG21291	CBG21291	128.774	3.23629	0.376589	8.59368	8.42244e-18	5.12464e-17
WBGene00027798	CBG05332	CBG05332	14.5341	3.23311	0.657433	4.91778	8.75333e-07	2.3933e-06
WBGene00088327	CBG26913	CBG26913	10.8865	3.23042	0.858753	3.76176	0.000168721	0.00036918
WBGene00028725	CBG06455	CBG06455	32.4501	3.21334	0.490994	6.54456	5.9672e-11	2.3084e-10
WBGene00024108	CBG00771	CBG00771	2.23857	3.2049	1.1964	2.67879	0.00738883	0.0130797
WBGene00304230	CBG31509	CBG31509	2.23857	3.2049	1.1964	2.67879	0.00738883	0.0130797
WBGene00041172	CBG22654	CBG22654	276.138	3.19893	0.262775	12.1736	4.29503e-34	5.80379e-33
WBGene00026680	CBG03918	CBG03918	11.0081	3.19217	0.735267	4.34151	1.41506e-05	3.47132e-05
WBGene00040514	CBG21832	CBG21832	21.6686	3.1885	0.544621	5.85453	4.78371e-09	1.59907e-08
WBGene00037822	CBG18386	CBG18386	1106.33	3.18586	0.586198	5.43479	5.48614e-08	1.67173e-07
WBGene00028822	Cbr-cnc-2	CBG06564	220.918	3.18054	0.308817	10.2991	7.1133e-25	6.37539e-24
WBGene00030744	CBG09080	CBG09080	16.7683	3.17333	0.616547	5.14694	2.64774e-07	7.59928e-07
WBGene00039334	Cbr-ptr-22	CBG20322	318.964	3.17246	0.223074	14.2215	6.73487e-46	1.35078e-44
WBGene00031885	CBG10508	CBG10508	38.4085	3.14644	0.525503	5.98749	2.13106e-09	7.29926e-09
WBGene00030240	CBG08454	CBG08454	44.8857	3.13711	0.465904	6.73337	1.65776e-11	6.71097e-11
WBGene00031199	CBG09641	CBG09641	240.996	3.13572	0.178852	17.5325	8.09415e-69	2.82104e-67
WBGene00088155	CBG26741	CBG26741	4.80338	3.13248	0.988563	3.16872	0.00153113	0.00298566
WBGene00039276	CBG20242	CBG20242	2.14638	3.12034	1.20627	2.58676	0.00968823	0.0167944
WBGene00027142	CBG04478	CBG04478	3.34692	3.10112	1.0978	2.82485	0.00473028	0.00860441
WBGene00028443	CBG06114	CBG06114	557.831	3.10075	0.136264	22.7554	1.26862e-114	9.68348e-113
WBGene00039985	CBG21128	CBG21128	2.18193	3.09877	1.21475	2.55096	0.0107427	0.018487
WBGene00040160	CBG21356	CBG21356	34.7616	3.09682	0.718473	4.31028	1.63051e-05	3.97346e-05
WBGene00089178	CBG27764	CBG27764	6.06963	3.09252	0.911462	3.39293	0.0006915	0.00141002
WBGene00037701	CBG18250	CBG18250	2694.61	3.09226	0.12392	24.9537	1.94688e-137	1.96518e-135
WBGene00042363	CBG24195	CBG24195	463.583	3.09181	0.133654	23.1329	2.16245e-118	1.72175e-116
WBGene00027180	Cbr-tbx-11	CBG04534	12.0512	3.08575	0.733869	4.20477	2.61352e-05	6.25107e-05
WBGene00040939	CBG22359	CBG22359	8.91259	3.08046	0.785242	3.92295	8.74712e-05	0.000197768
WBGene00088044	CBG26630	CBG26630	3.24269	3.07175	1.09922	2.79447	0.00519849	0.00940054
WBGene00027562	Cbr-chil-11	CBG05000	2.13286	3.07061	1.21148	2.5346	0.0112577	0.0192977
WBGene00036281	CBG16289	CBG16289	19.975	3.06527	0.5655	5.42046	5.94456e-08	1.80724e-07
WBGene00032554	CBG11440	CBG11440	937.397	3.04756	0.154827	19.6836	2.9799e-86	1.44855e-84
WBGene00025400	CBG02328	CBG02328	4.5491	3.04755	1.00563	3.03049	0.00244161	0.004631
WBGene00026151	Cbr-sysm-1	CBG03259	689.639	3.04559	0.119374	25.513	1.41464e-143	1.52814e-141
WBGene00039788	Cbr-tbx-37	CBG20877	3.53739	3.0372	1.13992	2.66439	0.00771287	0.0136051
WBGene00036777	CBG16997	CBG16997	419.259	3.0326	0.218714	13.8656	1.02351e-43	1.92333e-42
WBGene00023862	CBG00482	CBG00482	12.8351	3.02954	0.72546	4.17602	2.9665e-05	7.04969e-05
WBGene00088034	CBG26620	CBG26620	5.03748	3.02945	1.03564	2.9252	0.00344233	0.00639319
WBGene00026645	CBG03875	CBG03875	23.3086	3.02445	0.506889	5.9667	2.42107e-09	8.26195e-09
WBGene00088619	CBG27205	CBG27205	2.0627	3.02443	1.21508	2.48906	0.012808	0.0217493
WBGene00034139	CBG13361	CBG13361	650.946	3.02362	0.22714	13.3117	1.97879e-40	3.3381e-39
WBGene00045472	Cbr-cnc-11	CBG25144	25.4859	3.02283	0.658063	4.59353	4.35808e-06	1.11964e-05
WBGene00034936	CBG14438	CBG14438	2.66899	3.01944	1.2443	2.42661	0.0152407	0.0255446
WBGene00030261	Cbr-pud-3	CBG08478	11030.9	3.01868	0.112389	26.8593	6.56777e-159	8.36689e-157
WBGene00027327	CBG04705	CBG04705	3.15456	3.01812	1.1205	2.69354	0.00706986	0.0125439
WBGene00035130	CBG14718	CBG14718	43.3574	3.01457	0.385609	7.81769	5.38025e-15	2.72733e-14
WBGene00040990	CBG22431	CBG22431	3.25462	3.01184	1.11339	2.70511	0.00682828	0.0121327
WBGene00088925	Cbr-nlp-45	CBG27511	468.762	3.0049	0.232487	12.925	3.25361e-38	5.11495e-37
WBGene00088665	CBG27251	CBG27251	7.53713	3.00054	0.8747	3.43037	0.000602766	0.00123714
WBGene00303389	CBG31430	CBG31430	90.4525	2.99145	0.400254	7.47386	7.78742e-14	3.66775e-13
WBGene00035686	CBG15409	CBG15409	443.459	2.97932	0.204077	14.599	2.85116e-48	6.19607e-47
WBGene00038715	CBG19511	CBG19511	23.3225	2.96985	0.560459	5.29895	1.16471e-07	3.44673e-07
WBGene00040319	Cbr-ceh-49.3	CBG21591	1.93645	2.96923	1.2163	2.44121	0.0146383	0.0246063
WBGene00028042	Cbr-nceh-1	CBG05634	387.84	2.96308	0.151292	19.5851	2.07196e-85	9.993e-84
WBGene00027784	CBG05310	CBG05310	6.87492	2.95562	0.849193	3.4805	0.000500473	0.00103722
WBGene00045470	Cbr-cnc-4	CBG25142	776.579	2.94784	0.169513	17.39	9.81737e-68	3.34588e-66
WBGene00038778	CBG19589	CBG19589	6.05963	2.94459	0.970049	3.0355	0.00240135	0.00455979
WBGene00271429	CBG30864	CBG30864	2.00457	2.94267	1.22475	2.40267	0.016276	0.0271247
WBGene00304206	CBG31489	CBG31489	4.55247	2.9403	1.03233	2.84823	0.00439633	0.00804049
WBGene00032512	CBG11389	CBG11389	5.86926	2.93311	0.948491	3.0924	0.00198545	0.0038124
WBGene00036840	CBG17083	CBG17083	24.6314	2.9325	0.531762	5.51468	3.49421e-08	1.08443e-07
WBGene00038055	CBG18678	CBG18678	10.5778	2.92574	0.711635	4.11128	3.93464e-05	9.22344e-05
WBGene00271432	Cbr-dhs-31.2	CBG30867	98.4761	2.9184	0.288759	10.1067	5.15937e-24	4.42041e-23
WBGene00033655	Cbr-dpy-14	CBG12754	59.3459	2.91522	0.413365	7.05241	1.75842e-12	7.59271e-12
WBGene00271123	CBG30255	CBG30255	27.8588	2.91372	0.555287	5.24724	1.54398e-07	4.52202e-07
WBGene00039875	CBG20984	CBG20984	1.95903	2.90231	1.22561	2.36807	0.0178813	0.0295945
WBGene00038770	CBG19578	CBG19578	19.0363	2.89584	0.575655	5.03052	4.89154e-07	1.37049e-06
WBGene00032704	CBG11602	CBG11602	55.6766	2.89262	0.400767	7.21771	5.28696e-13	2.35668e-12
WBGene00032552	CBG11438	CBG11438	726.32	2.89045	0.150116	19.2548	1.28571e-82	5.98228e-81
WBGene00027872	CBG05418	CBG05418	30.2122	2.88641	0.492065	5.86591	4.46675e-09	1.49556e-08
WBGene00039624	CBG20688	CBG20688	10.8462	2.88477	0.763312	3.77929	0.000157277	0.000345408
WBGene00035134	CBG14723	CBG14723	5.36274	2.8823	0.932835	3.08983	0.00200273	0.00384239
WBGene00041350	CBG22889	CBG22889	12.1921	2.88081	0.747122	3.85587	0.000115318	0.000256863
WBGene00033706	CBG12815	CBG12815	355.603	2.87898	0.171004	16.8357	1.33646e-63	4.19137e-62
WBGene00035595	Cbr-nlp-32	CBG15284	17.685	2.87763	0.702564	4.0959	4.20533e-05	9.82555e-05
WBGene00087580	CBG26166	CBG26166	27.0954	2.87481	0.524716	5.4788	4.28228e-08	1.31859e-07
WBGene00024306	CBG01011	CBG01011	30.344	2.86939	0.470569	6.0977	1.07606e-09	3.78322e-09
WBGene00030362	Cbr-ugt-18.2	CBG08603	407.385	2.8649	0.21616	13.2537	4.29779e-40	7.17801e-39
WBGene00027500	CBG04908	CBG04908	2.01716	2.85838	1.235	2.31448	0.0206416	0.0338234
WBGene00040727	CBG22098	CBG22098	3.10485	2.85193	1.14384	2.4933	0.0126562	0.0215193
WBGene00026474	CBG03663	CBG03663	29.7199	2.84798	0.468275	6.08184	1.18809e-09	4.16124e-09
WBGene00023996	Cbr-cut-3	CBG00627	19.7596	2.83116	0.550135	5.14631	2.65663e-07	7.62363e-07
WBGene00029265	Cbr-dlhd-1	CBG07103	264.989	2.82858	0.271665	10.412	2.18606e-25	2.00004e-24
WBGene00024575	CBG01317	CBG01317	6.3312	2.82795	0.848836	3.33156	0.000863606	0.00173963
WBGene00031208	Cbr-ttr-23	CBG09650	73.6493	2.8262	0.438073	6.45143	1.10799e-10	4.19831e-10
WBGene00088661	CBG27247	CBG27247	2676.06	2.82259	0.304703	9.26343	1.9796e-20	1.41022e-19
WBGene00034392	CBG13655	CBG13655	576.498	2.82202	0.404498	6.9766	3.02405e-12	1.29067e-11
WBGene00087534	CBG26120	CBG26120	7.66231	2.81865	0.86051	3.27556	0.00105454	0.00210067
WBGene00271226	CBG30496	CBG30496	10.3237	2.81405	0.75535	3.72549	0.000194936	0.000423781
WBGene00042308	CBG24124	CBG24124	1.82019	2.79505	1.23544	2.2624	0.0236725	0.0383476
WBGene00025256	CBG02155	CBG02155	11.1659	2.79484	0.728243	3.83779	0.000124148	0.0002754
WBGene00024095	CBG00754	CBG00754	3.39762	2.79224	1.18694	2.35246	0.0186495	0.030761
WBGene00042350	CBG24179	CBG24179	18.8909	2.78386	0.541832	5.13787	2.77871e-07	7.95418e-07
WBGene00087032	CBG25618	CBG25618	32.2263	2.7798	0.455114	6.10792	1.00941e-09	3.56107e-09
WBGene00042348	CBG24177	CBG24177	16.9553	2.77441	0.623075	4.45278	8.47674e-06	2.12373e-05
WBGene00032721	Cbr-npr-13	CBG11625	45.3183	2.76505	0.522535	5.29162	1.21238e-07	3.58321e-07
WBGene00033990	Cbr-tbx-38	CBG13193	8.51046	2.76117	0.790396	3.4934	0.000476915	0.000990842
WBGene00089057	CBG27643	CBG27643	52.7816	2.75748	0.331723	8.31259	9.36323e-17	5.32505e-16
WBGene00271793	CBG31067	CBG31067	909.271	2.75527	0.144057	19.1262	1.52747e-81	6.86508e-80
WBGene00086910	CBG25496	CBG25496	6.17401	2.75349	0.887454	3.10269	0.00191771	0.00368884
WBGene00031720	CBG10311	CBG10311	341.645	2.7445	0.253207	10.8389	2.25053e-27	2.27666e-26
WBGene00026392	CBG03549	CBG03549	6.78725	2.73491	0.957671	2.85579	0.00429296	0.00786479
WBGene00033160	CBG12168	CBG12168	640.781	2.72992	0.110966	24.6015	1.21696e-133	1.17695e-131
WBGene00039753	CBG20840	CBG20840	10.5415	2.72912	0.689653	3.95724	7.58223e-05	0.000172614
WBGene00028879	CBG06633	CBG06633	22.7749	2.72613	0.595706	4.57631	4.73253e-06	1.21231e-05
WBGene00029288	CBG07141	CBG07141	7.44805	2.72332	0.860823	3.16363	0.00155817	0.00303581
WBGene00023625	CBG00171	CBG00171	3.89562	2.71584	1.04724	2.59333	0.00950514	0.0164987
WBGene00027326	CBG04704	CBG04704	21.3136	2.70823	0.537852	5.03526	4.77201e-07	1.33903e-06
WBGene00086769	CBG25355	CBG25355	2.57882	2.70495	1.14341	2.36568	0.0179968	0.0297749
WBGene00023901	CBG00525	CBG00525	9.91167	2.70257	0.802259	3.3687	0.000755234	0.00153355
WBGene00031894	CBG10517	CBG10517	11.4559	2.6864	0.737156	3.64428	0.000268137	0.000573202
WBGene00027952	CBG05513	CBG05513	24.345	2.67425	0.491241	5.44386	5.21393e-08	1.59219e-07
WBGene00031831	CBG10444	CBG10444	1.64487	2.67276	1.23723	2.16027	0.0307519	0.0488015
WBGene00088337	CBG26923	CBG26923	2.56668	2.66527	1.1486	2.32046	0.020316	0.0333165
WBGene00036793	Cbr-sdz-34.2	CBG17016	11.1053	2.65474	0.731389	3.62973	0.000283718	0.000605387
WBGene00086896	CBG25482	CBG25482	18.6335	2.65301	0.557096	4.76222	1.91476e-06	5.09059e-06
WBGene00037693	CBG18240	CBG18240	6.85562	2.64703	0.85791	3.08544	0.00203254	0.00389471
WBGene00038089	CBG18718	CBG18718	6.71217	2.64309	0.821926	3.21573	0.00130114	0.00256436
WBGene00041882	CBG23550	CBG23550	11.3581	2.64203	0.70687	3.73765	0.000185751	0.000404479
WBGene00025146	Cbr-oac-14	CBG01998	199.581	2.63858	0.232217	11.3626	6.42377e-30	7.21775e-29
WBGene00027005	CBG04301	CBG04301	3.95568	2.63485	1.08231	2.43448	0.0149133	0.0250343
WBGene00087576	CBG26162	CBG26162	19.6332	2.63463	0.530015	4.97085	6.66597e-07	1.84525e-06
WBGene00033652	CBG12751	CBG12751	14.1969	2.6332	0.646841	4.07087	4.68388e-05	0.000108948
WBGene00040981	Cbr-sdz-34.4	CBG22422	15.5423	2.62343	0.645256	4.06572	4.78842e-05	0.00011126
WBGene00032877	CBG11819	CBG11819	2.3274	2.61661	1.15082	2.27369	0.0229849	0.0373403
WBGene00027433	CBG04829	CBG04829	9.77634	2.61214	0.717225	3.64201	0.000270515	0.00057795
WBGene00038017	Cbr-cpr-3	CBG18635	2077.28	2.61016	0.137244	19.0185	1.19966e-80	5.3527e-79
WBGene00271088	CBG30220	CBG30220	171.781	2.60643	0.328874	7.92532	2.27566e-15	1.18145e-14
WBGene00088999	CBG27585	CBG27585	2.52125	2.60128	1.16231	2.23803	0.0252193	0.0406325
WBGene00025566	CBG02525	CBG02525	56.2106	2.59998	0.526527	4.93798	7.89342e-07	2.16911e-06
WBGene00087800	CBG26386	CBG26386	2.52263	2.59909	1.16211	2.23654	0.0253166	0.0407644
WBGene00026462	CBG03644	CBG03644	171.044	2.5923	0.246134	10.5321	6.14534e-26	5.79167e-25
WBGene00023623	CBG00168	CBG00168	12.7005	2.58973	0.673293	3.84636	0.000119884	0.00026639
WBGene00087782	CBG26368	CBG26368	7.88017	2.58306	0.848003	3.04604	0.00231874	0.00441109
WBGene00088878	CBG27464	CBG27464	49.3209	2.58127	0.404422	6.38262	1.7408e-10	6.48701e-10
WBGene00030594	CBG08878	CBG08878	10.7673	2.57626	0.693286	3.71601	0.00020239	0.0004389
WBGene00027649	CBG05119	CBG05119	1763.56	2.57102	0.13175	19.5143	8.29397e-85	3.96907e-83
WBGene00025864	CBG02899	CBG02899	765.803	2.56553	0.105163	24.3958	1.8944e-131	1.74097e-129
WBGene00271286	CBG30556	CBG30556	12.5816	2.56359	0.663399	3.86432	0.000111399	0.000248673
WBGene00035793	CBG15626	CBG15626	2.41487	2.56045	1.16045	2.20643	0.0273537	0.0438115
WBGene00271794	CBG31068	CBG31068	463.65	2.55884	0.215129	11.8944	1.26503e-32	1.59231e-31
WBGene00038716	CBG19512	CBG19512	19.937	2.55743	0.579512	4.41308	1.0191e-05	2.53259e-05
WBGene00027883	CBG05432	CBG05432	133.22	2.55609	0.267673	9.54931	1.30558e-21	9.86771e-21
WBGene00029527	CBG07501	CBG07501	3.41899	2.5441	1.05885	2.4027	0.0162747	0.0271247
WBGene00035421	CBG15083	CBG15083	186.671	2.53832	0.192372	13.1948	9.39941e-40	1.5406e-38
WBGene00038366	Cbr-ugt-41	CBG19093	1608.41	2.53675	0.122406	20.724	2.10342e-95	1.21041e-93
WBGene00028846	CBG06597	CBG06597	3.47768	2.53058	1.06609	2.3737	0.0176108	0.0291894
WBGene00031559	CBG10080	CBG10080	2.27982	2.52976	1.16619	2.16924	0.0300643	0.047813
WBGene00025758	Cbr-cyd-1	CBG02768	27.0456	2.51922	0.460922	5.4656	4.61334e-08	1.41427e-07
WBGene00033122	CBG12123	CBG12123	273.596	2.51523	0.515038	4.88358	1.04179e-06	2.83708e-06
WBGene00087633	CBG26219	CBG26219	323.278	2.51428	0.266653	9.42905	4.13833e-21	3.05163e-20
WBGene00089016	CBG27602	CBG27602	17.1768	2.50374	0.5853	4.2777	1.88838e-05	4.5729e-05
WBGene00271230	CBG30500	CBG30500	5.54606	2.50282	0.955496	2.61939	0.00880864	0.0153648
WBGene00029738	CBG07802	CBG07802	7.27242	2.50236	0.803584	3.114	0.00184571	0.00355961
WBGene00023605	CBG00129	CBG00129	9.74012	2.50063	0.795653	3.14286	0.00167303	0.00325
WBGene00088672	CBG27258	CBG27258	3.42954	2.49596	1.07593	2.31981	0.0203511	0.0333711
WBGene00033491	CBG12560	CBG12560	4.31157	2.49409	1.00147	2.49042	0.0127591	0.0216763
WBGene00023581	Cbr-nhr-17	CBG00093	518.212	2.49373	0.207721	12.0052	3.33696e-33	4.28951e-32
WBGene00270996	CBG30050	CBG30050	9.205	2.486	0.739315	3.36257	0.000772217	0.00156631
WBGene00086683	CBG25269	CBG25269	3.35076	2.4794	1.0725	2.3118	0.0207888	0.0340434
WBGene00028303	CBG05948	CBG05948	186.331	2.46121	0.276964	8.8864	6.31204e-19	4.11128e-18
WBGene00031852	CBG10468	CBG10468	79.1826	2.45438	0.360422	6.80976	9.7765e-12	4.02208e-11
WBGene00270942	CBG29996	CBG29996	3.27989	2.45098	1.07814	2.27334	0.0230059	0.0373694
WBGene00031126	Cbr-col-148	CBG09563	3.99203	2.44872	0.983745	2.48918	0.0128038	0.0217462
WBGene00042529	CBG24409	CBG24409	9.11813	2.44113	0.812293	3.00524	0.00265373	0.00500763
WBGene00029805	CBG07911	CBG07911	5.20775	2.43987	0.921711	2.64711	0.00811825	0.0142575
WBGene00029070	CBG06871	CBG06871	1476.75	2.43941	0.0957872	25.467	4.57688e-143	4.91536e-141
WBGene00027389	CBG04778	CBG04778	66.6286	2.43024	0.491583	4.94369	7.66569e-07	2.11124e-06
WBGene00042194	Cbr-numr-1	CBG23975	508.703	2.42588	0.182412	13.2989	2.34882e-40	3.94431e-39
WBGene00304204	CBG31487	CBG31487	10.5553	2.41675	0.723724	3.33932	0.000839825	0.0016947
WBGene00041634	CBG23246	CBG23246	564.695	2.41237	0.129179	18.6747	7.95823e-78	3.35626e-76
WBGene00041995	CBG23714	CBG23714	7.69336	2.40447	0.786959	3.0554	0.00224764	0.00428334
WBGene00023549	CBG00041	CBG00041	17.9995	2.40268	0.569408	4.21961	2.44723e-05	5.867e-05
WBGene00037928	CBG18528	CBG18528	8.86238	2.39866	0.785889	3.05216	0.00227204	0.00432626
WBGene00040245	Cbr-pqn-75	CBG21491	329.614	2.39838	0.199153	12.0429	2.11312e-33	2.74885e-32
WBGene00032044	CBG10765	CBG10765	12.4916	2.39504	0.664411	3.60476	0.00031244	0.000663226
WBGene00087585	CBG26171	CBG26171	3.22247	2.39473	1.09332	2.19033	0.0285005	0.0455259
WBGene00027835	CBG05375	CBG05375	4.04072	2.39381	0.992342	2.41228	0.0158531	0.0264988
WBGene00271374	CBG30756	CBG30756	48.5664	2.39367	0.387756	6.17314	6.69471e-10	2.39289e-09
WBGene00087908	CBG26494	CBG26494	3.90429	2.39272	0.981351	2.43819	0.0147609	0.0247944
WBGene00303316	CBG31375	CBG31375	4.97672	2.3916	0.928535	2.57567	0.0100045	0.0173028
WBGene00036594	Cbr-sto-1	CBG16729	114.298	2.3824	0.22388	10.6414	1.91235e-26	1.84561e-25
WBGene00087669	CBG26255	CBG26255	5.71319	2.37546	0.871884	2.72452	0.00643951	0.011485
WBGene00089056	CBG27642	CBG27642	70.9573	2.37508	0.293075	8.104	5.31791e-16	2.86642e-15
WBGene00035398	Cbr-ceh-49.1	CBG15050	2.8761	2.37294	1.06035	2.23788	0.0252288	0.0406406
WBGene00037158	CBG17565	CBG17565	2.8761	2.37294	1.06035	2.23788	0.0252288	0.0406406
WBGene00023747	CBG00342	CBG00342	1641.23	2.36959	0.15728	15.0661	2.70695e-51	6.3779e-50
WBGene00028840	Cbr-oac-32	CBG06590	98.0791	2.36956	0.474144	4.99757	5.80587e-07	1.61759e-06
WBGene00032872	CBG11809	CBG11809	7.6742	2.36938	0.831082	2.85096	0.00435872	0.00798041
WBGene00028918	CBG06675	CBG06675	3.8055	2.36583	0.997911	2.37079	0.0177503	0.0293935
WBGene00040762	CBG22139	CBG22139	53.9532	2.36158	0.383923	6.15117	7.69132e-10	2.73746e-09
WBGene00271266	CBG30536	CBG30536	5.60135	2.36126	1.03263	2.28664	0.0222167	0.0361857
WBGene00041839	CBG23489	CBG23489	49.5206	2.35579	0.334029	7.05264	1.75552e-12	7.58193e-12
WBGene00034393	CBG13656	CBG13656	671.324	2.35086	0.425057	5.53069	3.18968e-08	9.92584e-08
WBGene00025931	CBG02977	CBG02977	75.3315	2.34488	0.40163	5.83841	5.27001e-09	1.75401e-08
WBGene00087141	CBG25727	CBG25727	7.4407	2.34314	0.780919	3.00049	0.00269546	0.0050817
WBGene00025555	Cbr-col-74	CBG02512	16.3652	2.3428	0.590192	3.96956	7.20066e-05	0.000164271
WBGene00038578	Cbr-pitr-4	CBG19336	113.022	2.34169	0.246506	9.49952	2.10858e-21	1.57883e-20
WBGene00033907	Cbr-col-36	CBG13078	256.547	2.34023	0.263423	8.88392	6.45431e-19	4.20247e-18
WBGene00271240	CBG30510	CBG30510	24.127	2.33853	0.462471	5.05658	4.26831e-07	1.20189e-06
WBGene00027836	CBG05376	CBG05376	47.3118	2.33408	0.340304	6.85882	6.94298e-12	2.88658e-11
WBGene00039899	CBG21014	CBG21014	4.0311	2.33171	1.03256	2.25818	0.0239341	0.0387273
WBGene00088707	CBG27293	CBG27293	6.38261	2.32991	0.828741	2.81138	0.00493291	0.00895008
WBGene00027668	CBG05149	CBG05149	193.011	2.32628	0.189739	12.2604	1.47775e-34	2.03557e-33
WBGene00030260	CBG08477	CBG08477	10551.2	2.32088	0.0686172	33.8236	8.8726e-251	1.95113e-248
WBGene00037286	CBG17731	CBG17731	10.88	2.31873	0.659683	3.51492	0.000439892	0.000917639
WBGene00035681	CBG15402	CBG15402	286.343	2.31484	0.204582	11.315	1.10623e-29	1.22434e-28
WBGene00087399	CBG25985	CBG25985	189.434	2.31091	0.283641	8.1473	3.72147e-16	2.02722e-15
WBGene00026131	CBG03229	CBG03229	89.937	2.29999	0.273639	8.40523	4.27029e-17	2.48914e-16
WBGene00037921	CBG18518	CBG18518	6.22728	2.2943	0.817432	2.80671	0.005005	0.00907552
WBGene00029637	CBG07662	CBG07662	56.7432	2.29345	0.304664	7.52781	5.15974e-14	2.45836e-13
WBGene00032879	CBG11821	CBG11821	5.60008	2.28909	0.887571	2.57905	0.00990719	0.0171434
WBGene00033705	CBG12814	CBG12814	536.356	2.28416	0.205627	11.1082	1.14395e-28	1.22498e-27
WBGene00086946	CBG25532	CBG25532	73.2658	2.28346	0.274606	8.31541	9.14386e-17	5.2051e-16
WBGene00087824	CBG26410	CBG26410	51.3359	2.28075	0.346577	6.58079	4.67964e-11	1.82907e-10
WBGene00025059	CBG01889	CBG01889	86.5491	2.27834	0.34324	6.63773	3.18549e-11	1.26217e-10
WBGene00024511	CBG01247	CBG01247	13.9798	2.27686	0.585231	3.89052	0.000100028	0.000224456
WBGene00027376	CBG04764	CBG04764	5.50311	2.2744	0.930209	2.44504	0.0144837	0.0243664
WBGene00030358	CBG08598	CBG08598	1083.72	2.26604	0.183685	12.3365	5.75782e-35	8.05137e-34
WBGene00087990	CBG26576	CBG26576	3.52596	2.26089	0.998557	2.26416	0.0235646	0.0381962
WBGene00086673	CBG25259	CBG25259	8.88637	2.259	0.751658	3.00535	0.00265275	0.00500629
WBGene00041628	Cbr-sodh-1	CBG23239	408.238	2.25886	0.254482	8.87628	6.91319e-19	4.49333e-18
WBGene00029376	CBG07272	CBG07272	3.6736	2.25839	1.00883	2.23862	0.0251805	0.0405734
WBGene00041842	CBG23492	CBG23492	81.0765	2.25282	0.342173	6.58385	4.58432e-11	1.7933e-10
WBGene00030887	Cbr-dhs-16	CBG09275	26.6974	2.24865	0.487924	4.60861	4.05373e-06	1.04509e-05
WBGene00039342	CBG20333	CBG20333	17.0361	2.2429	0.522276	4.29448	1.75104e-05	4.25482e-05
WBGene00027084	CBG04410	CBG04410	34.0512	2.23871	0.406532	5.50685	3.65311e-08	1.13165e-07
WBGene00035117	CBG14698	CBG14698	5.17383	2.23479	0.873869	2.55736	0.0105471	0.0181741
WBGene00271373	CBG30755	CBG30755	86.3809	2.23428	0.296263	7.54156	4.64389e-14	2.21946e-13
WBGene00087700	CBG26286	CBG26286	20.5741	2.23419	0.504617	4.4275	9.5331e-06	2.37678e-05
WBGene00027069	CBG04386	CBG04386	1050.2	2.23295	0.194407	11.4859	1.55244e-30	1.80811e-29
WBGene00031684	CBG10265	CBG10265	14.5091	2.22043	0.664604	3.34099	0.00083481	0.00168513
WBGene00036054	Cbr-cnp-3	CBG15957	591.631	2.21625	0.119282	18.58	4.66417e-77	1.92314e-75
WBGene00270629	CBG30477	CBG30477	158.418	2.21616	0.18611	11.9078	1.07757e-32	1.35777e-31
WBGene00038120	CBG18758	CBG18758	69.7451	2.21606	0.276026	8.02842	9.87347e-16	5.23336e-15
WBGene00087168	CBG25754	CBG25754	5.4431	2.21555	0.995252	2.22612	0.0260063	0.0418129
WBGene00030463	CBG08718	CBG08718	218.733	2.21441	0.198308	11.1665	5.94932e-29	6.4229e-28
WBGene00040421	CBG21719	CBG21719	629.303	2.20919	0.225523	9.79586	1.17296e-22	9.29114e-22
WBGene00041841	CBG23491	CBG23491	77.5545	2.20768	0.299753	7.365	1.77144e-13	8.17438e-13
WBGene00304766	CBG31533	CBG31533	25.2971	2.20692	0.47158	4.67985	2.87083e-06	7.51132e-06
WBGene00035684	CBG15406	CBG15406	808.242	2.20528	0.126526	17.4294	4.93499e-68	1.69756e-66
WBGene00034189	CBG13419	CBG13419	22.2371	2.20117	0.469443	4.6889	2.74684e-06	7.19711e-06
WBGene00270416	CBG29988	CBG29988	7.6144	2.19911	0.781951	2.81234	0.00491826	0.00892875
WBGene00031752	CBG10349	CBG10349	25.8738	2.1976	0.450641	4.8766	1.07928e-06	2.93355e-06
WBGene00039984	CBG21127	CBG21127	39.2881	2.19673	0.406218	5.40777	6.38142e-08	1.93432e-07
WBGene00038101	CBG18733	CBG18733	5.10273	2.19658	0.87283	2.51662	0.0118486	0.0202298
WBGene00038764	CBG19571	CBG19571	46.2009	2.19619	0.342399	6.4141	1.41655e-10	5.32288e-10
WBGene00088173	CBG26759	CBG26759	20.1348	2.19357	0.516396	4.24785	2.15835e-05	5.19332e-05
WBGene00040995	Cbr-cpr-2	CBG22436	94.7048	2.19052	0.249324	8.78586	1.55175e-18	9.8875e-18
WBGene00035992	Cbr-cyp-37B1	CBG15879	18.0201	2.18645	0.51642	4.23386	2.29719e-05	5.51803e-05
WBGene00024321	Cbr-cyp-13A8	CBG01028	54.8545	2.18407	0.312277	6.99401	2.67143e-12	1.14308e-11
WBGene00025723	CBG02718	CBG02718	94.4544	2.18381	0.25908	8.42911	3.4829e-17	2.03704e-16
WBGene00034022	CBG13231	CBG13231	197.286	2.18367	0.198454	11.0034	3.6792e-28	3.85055e-27
WBGene00024618	Cbr-nlp-34.4	CBG01367	127.051	2.17811	0.283618	7.67971	1.59449e-14	7.86893e-14
WBGene00038574	CBG19331	CBG19331	119.371	2.16887	0.234757	9.23876	2.49368e-20	1.76015e-19
WBGene00027736	CBG05229	CBG05229	69.9271	2.16841	0.285211	7.60282	2.89748e-14	1.40515e-13
WBGene00033498	Cbr-col-56	CBG12567	33.6561	2.16838	0.500482	4.33258	1.47375e-05	3.61001e-05
WBGene00088389	CBG26975	CBG26975	5.07323	2.1672	0.879373	2.46448	0.0137212	0.0231785
WBGene00271443	CBG30877	CBG30877	6.79058	2.16224	0.85826	2.51933	0.0117578	0.0200972
WBGene00038084	CBG18712	CBG18712	17.7367	2.16144	0.549656	3.93235	8.41196e-05	0.00019047
WBGene00088826	CBG27412	CBG27412	35.6058	2.16116	0.387936	5.57092	2.53404e-08	7.94043e-08
WBGene00034785	CBG14212	CBG14212	3105.78	2.16057	0.111511	19.3754	1.24448e-83	5.87927e-82
WBGene00038981	Cbr-ceh-49.4	CBG19824	7.48526	2.14706	0.833785	2.57507	0.0100219	0.0173272
WBGene00024311	Cbr-arrd-2	CBG01016	6.63148	2.14573	0.80635	2.66104	0.00778987	0.0137304
WBGene00041713	Cbr-cpr-1	CBG23343	12719.3	2.14495	0.328287	6.53376	6.41385e-11	2.47497e-10
WBGene00087568	CBG26154	CBG26154	9.0318	2.14491	0.748653	2.86503	0.00416969	0.0076563
WBGene00038081	CBG18708	CBG18708	17.2796	2.14425	0.551092	3.89091	9.98687e-05	0.000224152
WBGene00024132	CBG00800	CBG00800	13.2362	2.142	0.666527	3.21368	0.00131047	0.00258098
WBGene00036846	CBG17090	CBG17090	23.0593	2.14181	0.456113	4.69578	2.65593e-06	6.96682e-06
WBGene00036830	CBG17069	CBG17069	4.84819	2.14094	0.872308	2.45434	0.0141145	0.0237864
WBGene00029516	CBG07479	CBG07479	697.531	2.1401	0.147399	14.5191	9.16893e-48	1.96483e-46
WBGene00034553	CBG13865	CBG13865	17.0776	2.13558	0.641684	3.32809	0.000874443	0.00176051
WBGene00027006	CBG04302	CBG04302	4.00044	2.10738	0.931563	2.2622	0.0236853	0.0383616
WBGene00271589	CBG30952	CBG30952	95.0554	2.10359	0.270787	7.76843	7.94679e-15	3.99111e-14
WBGene00041865	CBG23525	CBG23525	4016.12	2.10322	0.131516	15.9921	1.45154e-57	3.99002e-56
WBGene00033686	CBG12794	CBG12794	5.10324	2.09949	0.930634	2.25598	0.024072	0.0389402
WBGene00031734	CBG10326	CBG10326	4.83753	2.09683	0.911599	2.30016	0.0214389	0.035015
WBGene00034110	CBG13331	CBG13331	363.839	2.09419	0.147557	14.1924	1.02112e-45	2.03255e-44
WBGene00024426	CBG01151	CBG01151	206.796	2.09389	0.569324	3.67785	0.00023521	0.000506444
WBGene00024506	CBG01242	CBG01242	69.452	2.08654	0.321301	6.49402	8.35775e-11	3.19835e-10
WBGene00024373	CBG01090	CBG01090	111.12	2.08555	0.220878	9.44208	3.65449e-21	2.70239e-20
WBGene00033200	CBG12218	CBG12218	628.535	2.0851	0.127347	16.3733	2.96645e-60	8.60223e-59
WBGene00035140	Cbr-set-20	CBG14730	6.19123	2.08184	0.808373	2.57534	0.0100141	0.0173155
WBGene00087766	CBG26352	CBG26352	47.284	2.07885	0.352616	5.89551	3.73521e-09	1.25861e-08
WBGene00031139	CBG09578	CBG09578	2014.92	2.07683	0.170718	12.1652	4.76015e-34	6.41821e-33
WBGene00027321	CBG04699	CBG04699	41.1134	2.07171	0.381376	5.43221	5.56614e-08	1.69526e-07
WBGene00032226	Cbr-spp-2	CBG11016	1469.83	2.07139	0.103223	20.0672	1.42881e-89	7.43463e-88
WBGene00031866	CBG10486	CBG10486	135.779	2.06527	0.293637	7.03341	2.01542e-12	8.68006e-12
WBGene00029294	CBG07148	CBG07148	170.724	2.06262	0.181161	11.3856	4.93241e-30	5.5794e-29
WBGene00034436	CBG13715	CBG13715	70.1214	2.05557	0.281134	7.31173	2.63716e-13	1.19925e-12
WBGene00041481	CBG23055	CBG23055	1576.75	2.05532	0.083031	24.7536	2.83414e-135	2.81464e-133
WBGene00032382	CBG11222	CBG11222	1405.17	2.05354	0.138622	14.8139	1.19038e-49	2.68482e-48
WBGene00039759	Cbr-rnh-1.3	CBG20847	28.7732	2.05243	0.4072	5.04035	4.64691e-07	1.30512e-06
WBGene00038446	CBG19181	CBG19181	381	2.05072	0.152728	13.4273	4.1854e-41	7.212e-40
WBGene00033159	CBG12167	CBG12167	10.8173	2.04714	0.645988	3.16901	0.0015296	0.00298299
WBGene00087628	CBG26214	CBG26214	19.6703	2.04631	0.477559	4.28494	1.82792e-05	4.43463e-05
WBGene00028864	CBG06615	CBG06615	9.94242	2.03938	0.707483	2.88259	0.00394424	0.0072699
WBGene00033128	Cbr-dhs-14.1	CBG12129	102.356	2.0327	0.225168	9.02751	1.75629e-19	1.18532e-18
WBGene00027820	Cbr-clec-78	CBG05359	185.345	2.03028	0.196905	10.311	6.28533e-25	5.65252e-24
WBGene00032116	Cbr-clec-266	CBG10851	15.5853	2.02687	0.608387	3.33155	0.000863623	0.00173963
WBGene00027341	CBG04723	CBG04723	1374.97	2.02648	0.121714	16.6495	3.04928e-62	9.29478e-61
WBGene00041151	CBG22628	CBG22628	135.599	2.02374	0.22623	8.94549	3.70292e-19	2.46133e-18
WBGene00032496	Cbr-catp-3	CBG11371	708.198	2.01453	0.458734	4.39149	1.12575e-05	2.78752e-05
WBGene00303244	Cbr-spp-22	CBG31305	401.523	2.01302	0.191821	10.4943	9.17957e-26	8.56822e-25
WBGene00027928	Cbr-srv-32	CBG05486	6.73726	2.01103	0.772667	2.60271	0.00924912	0.01608
WBGene00303252	CBG31313	CBG31313	8.86245	2.00771	0.69107	2.90522	0.0036699	0.00679059
WBGene00088344	CBG26930	CBG26930	232.772	2.0007	0.1574	12.7109	5.1459e-37	7.72178e-36
WBGene00025136	Cbr-unc-58	CBG01980	64.7308	-2.0006	0.310016	-6.45323	1.09489e-10	4.15124e-10
WBGene00030093	CBG08268	CBG08268	4.58403	-2.00162	0.929589	-2.15323	0.0313009	0.0495832
WBGene00039739	CBG20825	CBG20825	5.53989	-2.00172	0.91674	-2.18352	0.0289976	0.0462438
WBGene00030633	CBG08933	CBG08933	41.2432	-2.0025	0.390521	-5.12778	2.93181e-07	8.37167e-07
WBGene00040108	CBG21288	CBG21288	13.2913	-2.00314	0.709926	-2.82162	0.00477815	0.00868635
WBGene00035103	CBG14681	CBG14681	503.075	-2.00632	0.156395	-12.8285	1.13478e-37	1.74681e-36
WBGene00035739	CBG15501	CBG15501	14.5722	-2.00663	0.571253	-3.51269	0.000443594	0.000924943
WBGene00024278	CBG00977	CBG00977	203.315	-2.00673	0.196713	-10.2013	1.95656e-24	1.7202e-23
WBGene00031384	CBG09868	CBG09868	152.87	-2.00701	0.207537	-9.6706	4.02025e-22	3.1046e-21
WBGene00029683	CBG07728	CBG07728	536.183	-2.00902	0.146024	-13.7581	4.55186e-43	8.37469e-42
WBGene00030064	Cbr-cnnm-5	CBG08227	100.659	-2.00924	0.266101	-7.55066	4.33043e-14	2.07447e-13
WBGene00025272	CBG02177	CBG02177	53.0811	-2.01057	0.314203	-6.39894	1.56459e-10	5.85753e-10
WBGene00039036	CBG19900	CBG19900	161.569	-2.01251	0.224789	-8.95292	3.46201e-19	2.30286e-18
WBGene00030657	CBG08979	CBG08979	32.3416	-2.01286	0.713595	-2.82074	0.00479134	0.00870861
WBGene00036256	Cbr-sto-5	CBG16252	125.822	-2.01507	0.215264	-9.36089	7.90668e-21	5.7433e-20
WBGene00029566	CBG07569	CBG07569	428.292	-2.01537	0.236079	-8.53684	1.37939e-17	8.27273e-17
WBGene00029249	CBG07083	CBG07083	65.1157	-2.0168	0.297969	-6.76849	1.30129e-11	5.30394e-11
WBGene00271687	CBG31021	CBG31021	4.6162	-2.0196	0.930301	-2.17091	0.0299383	0.047629
WBGene00089546	CBG28132	CBG28132	41.3628	-2.02023	0.395455	-5.10862	3.24521e-07	9.23519e-07
WBGene00028808	CBG06547	CBG06547	18.0903	-2.02024	0.539565	-3.74421	0.000180963	0.000394517
WBGene00270500	CBG30262	CBG30262	20.1856	-2.02043	0.49875	-4.05099	5.10009e-05	0.000118234
WBGene00035043	Cbr-cal-5	CBG14603	1092.62	-2.02088	0.107299	-18.8341	3.97129e-79	1.72201e-77
WBGene00023823	CBG00435	CBG00435	10.834	-2.02243	0.677315	-2.98596	0.00282694	0.00531601
WBGene00089351	CBG27937	CBG27937	15.1401	-2.02377	0.62614	-3.23213	0.0012287	0.00242847
WBGene00028260	CBG05898	CBG05898	12.4214	-2.02514	0.744133	-2.72148	0.00649904	0.0115845
WBGene00031359	CBG09843	CBG09843	625.449	-2.02565	0.105694	-19.1652	7.22353e-82	3.27042e-80
WBGene00032718	CBG11621	CBG11621	304.274	-2.02586	0.187066	-10.8297	2.49025e-27	2.51503e-26
WBGene00042108	CBG23859	CBG23859	147.853	-2.02601	0.193374	-10.4772	1.09983e-25	1.02142e-24
WBGene00030895	CBG09284	CBG09284	9.34611	-2.02692	0.683766	-2.96434	0.00303331	0.00567521
WBGene00030015	Cbr-abu-12	CBG08163	124.992	-2.02782	0.891018	-2.27585	0.0228549	0.0371371
WBGene00032950	CBG11920	CBG11920	55.467	-2.02796	0.405299	-5.0036	5.62685e-07	1.5696e-06
WBGene00030556	CBG08832	CBG08832	136.795	-2.02866	0.937516	-2.16386	0.0304749	0.0484077
WBGene00025587	Cbr-ins-6	CBG02554	12.0914	-2.02902	0.6524	-3.11009	0.00187028	0.00360398
WBGene00035166	Cbr-hog-1	CBG14764	29.5147	-2.0294	0.489915	-4.14235	3.43766e-05	8.12025e-05
WBGene00042425	Cbr-mlt-10	CBG24274	244.501	-2.02976	0.312601	-6.49312	8.40759e-11	3.21676e-10
WBGene00036418	Cbr-lgc-38	CBG16500	30.871	-2.03138	0.429163	-4.73335	2.20845e-06	5.84447e-06
WBGene00023665	Cbr-twk-18	CBG00233	485.924	-2.03285	0.151119	-13.4519	3.00032e-41	5.18447e-40
WBGene00042840	Cbr-gst-6	CBG24808	13.0951	-2.03305	0.597419	-3.40305	0.000666369	0.00136103
WBGene00087911	CBG26497	CBG26497	7.83135	-2.03477	0.770419	-2.64112	0.00826327	0.0144791
WBGene00088255	CBG26841	CBG26841	4.99708	-2.03552	0.93413	-2.17906	0.0293274	0.0467094
WBGene00029513	Cbr-ztf-14.4	CBG07476	7.32132	-2.03559	0.779441	-2.6116	0.00901198	0.0156943
WBGene00034225	Cbr-clec-137	CBG13464	25.5975	-2.03609	0.491276	-4.14449	3.40568e-05	8.04575e-05
WBGene00034798	Cbr-gyg-1	CBG14232	1201.5	-2.03709	0.184335	-11.051	2.16789e-28	2.29092e-27
WBGene00029662	Cbr-nas-13	CBG07697	11.217	-2.0374	0.654898	-3.11102	0.00186444	0.00359348
WBGene00030367	CBG08608	CBG08608	29.0219	-2.03831	0.423645	-4.81137	1.49901e-06	4.01942e-06
WBGene00033887	CBG13056	CBG13056	4.70649	-2.04064	0.929204	-2.19612	0.0280837	0.0448988
WBGene00034198	Cbr-lgc-27	CBG13431	76.3307	-2.04084	0.44677	-4.56799	4.92417e-06	1.26e-05
WBGene00024856	Cbr-col-99	CBG01652	130.094	-2.04095	0.226819	-8.99815	2.29546e-19	1.54132e-18
WBGene00030405	CBG08650	CBG08650	16.1963	-2.04133	0.571264	-3.57335	0.000352437	0.00074445
WBGene00032061	Cbr-cutl-6	CBG10782	4.76918	-2.04257	0.899171	-2.27161	0.02311	0.037522
WBGene00304197	CBG31486	CBG31486	9.44037	-2.04284	0.704223	-2.90084	0.00372163	0.00688423
WBGene00041850	Cbr-atn-1	CBG23504	2887.55	-2.04351	0.110114	-18.5582	7.00414e-77	2.88153e-75
WBGene00088194	CBG26780	CBG26780	109.741	-2.04416	0.231914	-8.81434	1.20391e-18	7.71641e-18
WBGene00032250	CBG11063	CBG11063	471.029	-2.04525	0.414687	-4.93203	8.1381e-07	2.23302e-06
WBGene00026626	Cbr-col-64	CBG03851	24.7187	-2.04592	0.463787	-4.41135	1.02729e-05	2.55261e-05
WBGene00042434	Cbr-grl-15	CBG24285	56.9144	-2.04713	0.853667	-2.39805	0.0164828	0.0274397
WBGene00025176	CBG02032	CBG02032	317.774	-2.04717	0.204553	-10.008	1.40517e-23	1.17079e-22
WBGene00029626	Cbr-iglr-1	CBG07649	25.368	-2.04795	0.445342	-4.5986	4.25346e-06	1.09383e-05
WBGene00035013	Cbr-tsp-14	CBG14558	213.214	-2.04801	0.18158	-11.2788	1.66996e-29	1.83835e-28
WBGene00032511	Cbr-sptl-2	CBG11388	602.123	-2.04841	0.145792	-14.0503	7.67529e-45	1.4877e-43
WBGene00027086	CBG04414	CBG04414	107.087	-2.0491	0.274872	-7.45472	9.00599e-14	4.22874e-13
WBGene00088391	CBG26977	CBG26977	12.7204	-2.04978	0.713487	-2.8729	0.00406724	0.0074786
WBGene00038179	CBG18864	CBG18864	117.079	-2.05042	0.258137	-7.94314	1.97126e-15	1.02688e-14
WBGene00037023	CBG17377	CBG17377	766.14	-2.05283	0.159582	-12.8638	7.19636e-38	1.11801e-36
WBGene00023562	CBG00062	CBG00062	294.678	-2.05359	0.15608	-13.1573	1.54506e-39	2.51236e-38
WBGene00033839	Cbr-rol-8	CBG12990	832.06	-2.05369	0.940453	-2.18373	0.0289822	0.0462314
WBGene00036826	CBG17064	CBG17064	5.68473	-2.05387	0.926727	-2.21626	0.0266736	0.0428149
WBGene00035213	Cbr-ptr-4	CBG14821	139.276	-2.05501	0.348906	-5.88987	3.86492e-09	1.29994e-08
WBGene00028011	Cbr-lon-8	CBG05593	196.06	-2.05514	0.697434	-2.94671	0.00321173	0.00599082
WBGene00039014	CBG19873	CBG19873	116.714	-2.05527	0.222254	-9.24739	2.30047e-20	1.63001e-19
WBGene00024563	CBG01304	CBG01304	52.1804	-2.05603	0.314598	-6.53542	6.3433e-11	2.45081e-10
WBGene00270776	CBG30812	CBG30812	325.646	-2.05616	0.549132	-3.74439	0.000180831	0.000394277
WBGene00089173	CBG27759	CBG27759	37.2477	-2.05859	0.380159	-5.41508	6.12598e-08	1.85964e-07
WBGene00029950	CBG08087	CBG08087	308.253	-2.05915	0.147696	-13.9419	3.52515e-44	6.70613e-43
WBGene00037112	Cbr-lpr-5	CBG17507	167.231	-2.0614	0.378702	-5.44333	5.22925e-08	1.59634e-07
WBGene00031321	Cbr-epac-1	CBG09801	7.37505	-2.06255	0.868966	-2.37356	0.0176174	0.0291942
WBGene00024035	Cbr-acp-2	CBG00675	219.886	-2.0635	0.194733	-10.5966	3.09097e-26	2.94463e-25
WBGene00036328	Cbr-let-2	CBG16372	12938.1	-2.06503	0.142792	-14.4617	2.11425e-47	4.46847e-46
WBGene00025000	Cbr-lev-1	CBG01814	141.071	-2.06543	0.225978	-9.13997	6.24716e-20	4.31232e-19
WBGene00029574	Cbr-tsp-8	CBG07578	500.01	-2.06661	0.122714	-16.8409	1.22319e-63	3.84265e-62
WBGene00042327	Cbr-zmp-6	CBG24150	93.6647	-2.06696	0.254832	-8.11107	5.01767e-16	2.70933e-15
WBGene00027887	Cbr-tmed-13	CBG05436	53.594	-2.06711	0.316655	-6.52798	6.66634e-11	2.56811e-10
WBGene00025313	CBG02229	CBG02229	5.48718	-2.06791	0.948839	-2.17942	0.0293007	0.046675
WBGene00270838	CBG29811	CBG29811	4.81331	-2.06951	0.901579	-2.29543	0.0217086	0.0354116
WBGene00271364	CBG30746	CBG30746	10.3115	-2.07039	0.665112	-3.11284	0.00185295	0.0035732
WBGene00034693	CBG14064	CBG14064	24.5561	-2.07096	0.617607	-3.35319	0.000798852	0.00161643
WBGene00029917	CBG08050	CBG08050	40.5064	-2.07154	0.386046	-5.36605	8.04794e-08	2.41373e-07
WBGene00029609	Cbr-unc-7	CBG07625	151.981	-2.07275	0.210684	-9.83816	7.71082e-23	6.17668e-22
WBGene00031627	CBG10169	CBG10169	15.9075	-2.07279	0.604276	-3.4302	0.000603127	0.00123775
WBGene00271686	CBG31020	CBG31020	19.7775	-2.07283	0.60742	-3.41252	0.000643657	0.00131712
WBGene00028990	CBG06766	CBG06766	98.104	-2.07312	0.240343	-8.62566	6.37217e-18	3.91312e-17
WBGene00038681	CBG19472	CBG19472	9.99503	-2.07472	0.725338	-2.86034	0.00423186	0.00775889
WBGene00024858	CBG01654	CBG01654	37.9717	-2.07477	0.371959	-5.57795	2.43372e-08	7.63772e-08
WBGene00039524	Cbr-mig-6	CBG20566	7027.44	-2.07514	0.139922	-14.8307	9.2714e-50	2.09622e-48
WBGene00303274	CBG31333	CBG31333	17.9915	-2.07672	0.521115	-3.98514	6.7439e-05	0.000154309
WBGene00034954	Cbr-asb-2	CBG14472	7152.49	-2.07695	0.0997782	-20.8156	3.12376e-96	1.83764e-94
WBGene00037940	Cbr-ugt-32	CBG18543	4.73178	-2.07717	0.909639	-2.28351	0.0224003	0.0364499
WBGene00024809	CBG01593	CBG01593	1500.94	-2.07976	0.197089	-10.5524	4.95319e-26	4.68726e-25
WBGene00035053	Cbr-dpy-8	CBG14618	147.708	-2.08023	0.362821	-5.73349	9.83876e-09	3.18677e-08
WBGene00038763	CBG19570	CBG19570	7.63357	-2.08068	0.762313	-2.72943	0.00634433	0.011324
WBGene00029084	Cbr-pat-2	CBG06891	1374.43	-2.08193	0.153645	-13.5503	7.89278e-42	1.39251e-40
WBGene00025608	Cbr-exp-1	CBG02582	19.579	-2.08209	0.520224	-4.00229	6.27312e-05	0.000143875
WBGene00026235	Cbr-lin-22	CBG03361	14.0531	-2.08264	0.599191	-3.47575	0.000509427	0.00105436
WBGene00037525	Cbr-lips-3	CBG18028	60.0298	-2.08286	0.833982	-2.49749	0.0125077	0.0212903
WBGene00026354	CBG03494	CBG03494	12.2634	-2.08305	0.691533	-3.01222	0.00259342	0.00489782
WBGene00034688	CBG14054	CBG14054	2316.87	-2.08336	0.103831	-20.0649	1.49451e-89	7.73295e-88
WBGene00026532	Cbr-rig-5	CBG03733	16.1511	-2.08404	0.592476	-3.51751	0.000435613	0.000909533
WBGene00027091	CBG04421	CBG04421	7.40491	-2.08408	0.901132	-2.31274	0.0207372	0.033968
WBGene00035132	Cbr-egl-13	CBG14721	155.524	-2.08448	0.349943	-5.95663	2.57494e-09	8.7676e-09
WBGene00033836	Cbr-wrt-1	CBG12986	129.615	-2.08467	0.642941	-3.2424	0.00118529	0.0023472
WBGene00037046	CBG17409	CBG17409	19.2857	-2.08549	0.697595	-2.98954	0.00279398	0.00525564
WBGene00035640	CBG15341	CBG15341	630.737	-2.0858	0.137163	-15.2068	3.18971e-52	7.71208e-51
WBGene00038156	Cbr-best-8	CBG18813	75.087	-2.08606	0.283469	-7.35905	1.85219e-13	8.52997e-13
WBGene00026959	CBG04244	CBG04244	4.68474	-2.08629	0.946794	-2.20353	0.0275574	0.0440995
WBGene00037139	CBG17540	CBG17540	16.2645	-2.08714	0.588813	-3.54467	0.000393108	0.000825545
WBGene00029550	Cbr-ram-5	CBG07551	6.8233	-2.09027	0.791757	-2.64005	0.0082895	0.0145168
WBGene00025780	Cbr-zyx-1	CBG02797	2603.65	-2.09069	0.143206	-14.5992	2.8431e-48	6.18583e-47
WBGene00026006	Cbr-txt-13	CBG03066	69.2411	-2.09126	0.331781	-6.30314	2.91672e-10	1.06815e-09
WBGene00034596	CBG13916	CBG13916	249.141	-2.09155	0.206369	-10.135	3.86364e-24	3.34125e-23
WBGene00036056	CBG15963	CBG15963	7.64741	-2.09257	0.782768	-2.67329	0.00751113	0.0132771
WBGene00029594	Cbr-dmd-4	CBG07603	124.107	-2.09277	0.226493	-9.23988	2.46782e-20	1.74257e-19
WBGene00030368	CBG08609	CBG08609	30.3385	-2.09427	0.419986	-4.98653	6.14746e-07	1.70735e-06
WBGene00037623	CBG18152	CBG18152	11.1176	-2.09468	0.730115	-2.86897	0.00411809	0.00756565
WBGene00032021	CBG10733	CBG10733	484.418	-2.0973	0.203766	-10.2927	7.60234e-25	6.8005e-24
WBGene00035636	CBG15336	CBG15336	22.1745	-2.09757	0.533485	-3.93183	8.43022e-05	0.00019086
WBGene00027801	CBG05336	CBG05336	649.373	-2.09889	0.133623	-15.7075	1.34278e-55	3.5434e-54
WBGene00024232	Cbr-aqp-2	CBG00920	712.093	-2.09893	0.385711	-5.44172	5.27682e-08	1.6106e-07
WBGene00032701	Cbr-grd-12.1	CBG11599	10.3603	-2.09897	0.671122	-3.12756	0.00176266	0.00341012
WBGene00033309	Cbr-cle-1	CBG12347	1288.16	-2.09933	0.10918	-19.2281	2.15332e-82	9.94403e-81
WBGene00024296	CBG00997	CBG00997	97.0884	-2.1	0.25337	-8.28826	1.14919e-16	6.4891e-16
WBGene00033507	CBG12578	CBG12578	1218.16	-2.10019	0.0915117	-22.95	1.47357e-116	1.15338e-114
WBGene00032569	Cbr-lbp-7	CBG11457	192.665	-2.10041	0.174865	-12.0116	3.08984e-33	3.98017e-32
WBGene00087072	CBG25658	CBG25658	6.54399	-2.10359	0.852174	-2.46849	0.0135683	0.0229434
WBGene00034267	CBG13510	CBG13510	54.8216	-2.1057	0.932215	-2.25881	0.0238952	0.0386678
WBGene00024376	Cbr-ptr-16	CBG01094	66.6067	-2.10587	0.321142	-6.55744	5.47385e-11	2.12378e-10
WBGene00038380	Cbr-fkb-3	CBG19108	451.187	-2.10603	0.197514	-10.6627	1.52138e-26	1.47599e-25
WBGene00039178	Cbr-tni-4	CBG20106	986.936	-2.10642	0.113597	-18.5429	9.30258e-77	3.8186e-75
WBGene00042779	CBG24737	CBG24737	381.046	-2.10678	0.133076	-15.8314	1.88986e-56	5.06668e-55
WBGene00025594	CBG02566	CBG02566	14.1406	-2.10738	0.64627	-3.26083	0.00111087	0.00220573
WBGene00025940	Cbr-ram-2	CBG02987	2086.98	-2.10768	0.970382	-2.17201	0.0298547	0.0475041
WBGene00270550	CBG30312	CBG30312	191.119	-2.10901	0.179768	-11.7319	8.7511e-32	1.06139e-30
WBGene00035614	Cbr-acs-5	CBG15311	2122.23	-2.11142	0.0761466	-27.7284	3.17484e-169	4.54618e-167
WBGene00033562	Cbr-acdh-1	CBG12644	20005.5	-2.1116	0.0670296	-31.5026	8.01081e-218	1.4947e-215
WBGene00032048	CBG10769	CBG10769	48.5801	-2.11212	0.362561	-5.82554	5.6929e-09	1.88932e-08
WBGene00038313	Cbr-col-143	CBG19029	20613.2	-2.11417	0.129058	-16.3815	2.59243e-60	7.52946e-59
WBGene00031319	CBG09799	CBG09799	67.2885	-2.11419	0.304085	-6.95262	3.58557e-12	1.52329e-11
WBGene00032956	CBG11927	CBG11927	9.05895	-2.11686	0.718169	-2.94758	0.00320275	0.0059767
WBGene00035024	CBG14574	CBG14574	46383.2	-2.11715	0.162946	-12.993	1.34102e-38	2.12447e-37
WBGene00033001	Cbr-col-51	CBG11984	30.4726	-2.11844	0.481478	-4.39986	1.08319e-05	2.68644e-05
WBGene00025226	CBG02103	CBG02103	22.6239	-2.11857	0.779459	-2.718	0.00656776	0.011698
WBGene00029908	Cbr-grd-15	CBG08040	5.89394	-2.11998	0.859148	-2.46754	0.0136045	0.0230025
WBGene00037039	Cbr-col-179	CBG17402	3907.28	-2.12082	0.116729	-18.1687	9.128e-74	3.51276e-72
WBGene00089511	CBG28097	CBG28097	166.751	-2.12176	0.246169	-8.61912	6.74702e-18	4.13644e-17
WBGene00031197	Cbr-best-14	CBG09639	1076.15	-2.122	0.128954	-16.4554	7.66848e-61	2.24845e-59
WBGene00029137	Cbr-dmsr-4	CBG06954	20.5664	-2.12319	0.547528	-3.87778	0.000105414	0.000235912
WBGene00024715	CBG01486	CBG01486	358.235	-2.12334	0.188491	-11.265	1.95454e-29	2.14651e-28
WBGene00027616	Cbr-pept-1	CBG05068	3268.32	-2.12419	0.0725923	-29.262	3.16312e-188	5.17072e-186
WBGene00086772	CBG25358	CBG25358	5.00172	-2.12468	0.889928	-2.38748	0.0169645	0.0281857
WBGene00270486	CBG30162	CBG30162	5.00172	-2.12468	0.889928	-2.38748	0.0169645	0.0281857
WBGene00024941	CBG01754	CBG01754	911.916	-2.12481	0.124532	-17.0624	2.8291e-65	9.10437e-64
WBGene00042825	CBG24788	CBG24788	26.5119	-2.12512	0.493814	-4.30349	1.6813e-05	4.09237e-05
WBGene00034073	Cbr-twk-39	CBG13294	48.5784	-2.12574	0.335047	-6.34462	2.22975e-10	8.24747e-10
WBGene00035410	CBG15066	CBG15066	63.6762	-2.12629	0.857093	-2.48081	0.0131083	0.0222197
WBGene00033903	Cbr-npr-31	CBG13074	25.2842	-2.13114	0.457704	-4.65615	3.22179e-06	8.39986e-06
WBGene00036122	CBG16049	CBG16049	1411.05	-2.13311	0.0923176	-23.1063	4.00607e-118	3.17597e-116
WBGene00042489	Cbr-tni-3	CBG24362	2150.38	-2.1366	0.11451	-18.6586	1.07446e-77	4.49038e-76
WBGene00303298	CBG31358	CBG31358	538.179	-2.13669	0.206301	-10.3571	3.88483e-25	3.51423e-24
WBGene00028964	CBG06728	CBG06728	598.774	-2.13673	0.231086	-9.24645	2.32083e-20	1.6438e-19
WBGene00032110	CBG10845	CBG10845	209.141	-2.13749	0.175196	-12.2005	3.08882e-34	4.19227e-33
WBGene00271085	CBG30217	CBG30217	5.92583	-2.13762	0.870004	-2.45703	0.0140092	0.0236198
WBGene00033350	Cbr-madd-4	CBG12394	222.502	-2.14126	0.186675	-11.4705	1.8553e-30	2.14731e-29
WBGene00042051	CBG23789	CBG23789	4.82139	-2.14506	0.982416	-2.18345	0.0290025	0.0462438
WBGene00039515	CBG20554	CBG20554	9.30033	-2.14629	0.72992	-2.94044	0.00327746	0.00610541
WBGene00038141	CBG18791	CBG18791	331.29	-2.14729	0.191932	-11.1877	4.68232e-29	5.06986e-28
WBGene00027996	CBG05575	CBG05575	11.6483	-2.14757	0.687958	-3.12166	0.00179837	0.00347448
WBGene00025861	Cbr-vha-6	CBG02894	4994.18	-2.14875	0.0822545	-26.1232	1.98567e-150	2.33627e-148
WBGene00034793	Cbr-glt-1	CBG14224	1058.24	-2.14885	0.134579	-15.9672	2.16379e-57	5.92141e-56
WBGene00032710	CBG11611	CBG11611	43.8044	-2.14925	0.354061	-6.07027	1.27699e-09	4.46329e-09
WBGene00029929	Cbr-pfn-3	CBG08063	940.764	-2.15076	0.107381	-20.0291	3.06873e-89	1.5834e-87
WBGene00034753	CBG14168	CBG14168	61.4512	-2.15128	0.335257	-6.41682	1.39153e-10	5.23191e-10
WBGene00036267	CBG16269	CBG16269	69.1964	-2.15213	0.284267	-7.57081	3.70907e-14	1.78701e-13
WBGene00088424	Cbr-ugt-3	CBG27010	9.78056	-2.15271	0.752303	-2.86149	0.00421653	0.00773463
WBGene00032214	CBG11000	CBG11000	23259.4	-2.1529	0.120609	-17.8503	2.87276e-71	1.04666e-69
WBGene00025106	CBG01943	CBG01943	116.629	-2.15413	0.247357	-8.70859	3.07677e-18	1.92593e-17
WBGene00037498	CBG17999	CBG17999	36.543	-2.15481	0.493128	-4.36968	1.24428e-05	3.06991e-05
WBGene00042701	Cbr-fat-5	CBG24633	2376.73	-2.15545	0.104686	-20.5898	3.3881e-94	1.90228e-92
WBGene00035578	CBG15264	CBG15264	112.824	-2.15724	0.949164	-2.27278	0.0230392	0.0374133
WBGene00034909	Cbr-cka-2	CBG14388	83.3878	-2.1573	0.30405	-7.09522	1.29143e-12	5.62094e-12
WBGene00024093	Cbr-unc-105	CBG00750	124.928	-2.15777	0.269706	-8.00046	1.23954e-15	6.5196e-15
WBGene00036586	Cbr-dpy-7	CBG16719	121.193	-2.16198	0.372181	-5.80896	6.28639e-09	2.07547e-08
WBGene00033781	Cbr-ncx-1	CBG12917	1500.47	-2.16322	0.0956309	-22.6205	2.725e-113	2.02153e-111
WBGene00041779	Cbr-ttr-22	CBG23418	11.2839	-2.16322	0.654794	-3.30366	0.000954313	0.00191443
WBGene00030406	CBG08651	CBG08651	14.8563	-2.16396	0.602556	-3.59129	0.00032904	0.000696861
WBGene00034750	Cbr-pqn-37	CBG14165	59.7618	-2.16548	0.33877	-6.39218	1.63541e-10	6.11028e-10
WBGene00040493	CBG21810	CBG21810	26.9153	-2.16675	0.716436	-3.02435	0.00249171	0.00471925
WBGene00032080	CBG10809	CBG10809	43.4825	-2.16684	0.371175	-5.83778	5.28996e-09	1.76034e-08
WBGene00024276	CBG00975	CBG00975	21.8906	-2.16698	0.517616	-4.18647	2.83329e-05	6.75048e-05
WBGene00041593	CBG23191	CBG23191	385.429	-2.167	0.205895	-10.5247	6.64468e-26	6.25588e-25
WBGene00030797	CBG09150	CBG09150	46.9466	-2.16755	0.396009	-5.47349	4.41252e-08	1.35598e-07
WBGene00030341	CBG08579	CBG08579	14.2598	-2.16838	0.583244	-3.71779	0.000200973	0.000436082
WBGene00029571	CBG07574	CBG07574	43.7901	-2.16857	0.621222	-3.49082	0.000481544	0.000999784
WBGene00031690	Cbr-col-85	CBG10272	32.1563	-2.16912	0.525101	-4.13086	3.61402e-05	8.50423e-05
WBGene00030067	CBG08234	CBG08234	164.22	-2.16998	0.199893	-10.8557	1.87341e-27	1.90875e-26
WBGene00027639	CBG05107	CBG05107	8.8647	-2.17055	0.744904	-2.91387	0.00356982	0.006616
WBGene00033476	CBG12536	CBG12536	19.3037	-2.17098	0.507694	-4.27615	1.90149e-05	4.60225e-05
WBGene00027502	CBG04910	CBG04910	7.16641	-2.1714	0.781189	-2.77961	0.00544243	0.00981476
WBGene00042253	Cbr-mlc-3	CBG24046	14400.4	-2.17162	0.101038	-21.4932	1.8044e-102	1.16136e-100
WBGene00042709	CBG24644	CBG24644	4.31114	-2.17221	1.00211	-2.16765	0.0301855	0.0479726
WBGene00030272	CBG08490	CBG08490	6.04321	-2.17245	0.874152	-2.48521	0.0129474	0.0219658
WBGene00031699	CBG10283	CBG10283	13.0952	-2.17419	0.601864	-3.61242	0.000303347	0.000645111
WBGene00029209	Cbr-lgc-34	CBG07034	404.066	-2.17526	0.185128	-11.75	7.05926e-32	8.60717e-31
WBGene00028194	CBG05813	CBG05813	20.7689	-2.17567	0.535757	-4.06092	4.88802e-05	0.000113474
WBGene00032062	Cbr-sem-4	CBG10785	317.651	-2.17654	0.18416	-11.8187	3.12399e-32	3.87031e-31
WBGene00034443	Cbr-best-21	CBG13726	71.5559	-2.1778	0.28322	-7.68943	1.47788e-14	7.31692e-14
WBGene00033722	Cbr-sem-2	CBG12839	76.1598	-2.17841	0.295985	-7.35987	1.84087e-13	8.48205e-13
WBGene00031511	CBG10025	CBG10025	9.21943	-2.17964	0.732083	-2.97731	0.00290789	0.00545602
WBGene00042842	CBG24810	CBG24810	12.4429	-2.17969	0.629232	-3.46406	0.000532094	0.00109868
WBGene00037597	CBG18117	CBG18117	55.7906	-2.18118	0.31273	-6.97463	3.0668e-12	1.30741e-11
WBGene00040885	Cbr-acs-16	CBG22284	76.9918	-2.18153	0.292168	-7.46672	8.22177e-14	3.8674e-13
WBGene00038406	CBG19137	CBG19137	194.94	-2.18499	0.886209	-2.46554	0.0136806	0.0231163
WBGene00041130	CBG22606	CBG22606	7.40119	-2.1858	0.826856	-2.64351	0.00820521	0.0143842
WBGene00030892	CBG09281	CBG09281	37.7733	-2.18603	0.396827	-5.50879	3.61317e-08	1.11965e-07
WBGene00042098	CBG23843	CBG23843	56.3191	-2.18608	0.435459	-5.02017	5.16252e-07	1.44379e-06
WBGene00027429	Cbr-twk-34	CBG04825	123.996	-2.18612	0.236534	-9.2423	2.41263e-20	1.70555e-19
WBGene00041257	Cbr-dpy-6	CBG22772	50.3428	-2.18753	0.510344	-4.28638	1.81605e-05	4.40701e-05
WBGene00026843	CBG04103	CBG04103	130.428	-2.1878	0.230527	-9.49041	2.30136e-21	1.71899e-20
WBGene00040158	Cbr-lgc-45	CBG21354	285.841	-2.18812	0.15378	-14.229	6.05718e-46	1.22149e-44
WBGene00036604	Cbr-twk-17	CBG16742	70.7379	-2.19229	0.280076	-7.82749	4.97695e-15	2.52775e-14
WBGene00039561	Cbr-nep-12	CBG20611	32.4886	-2.19271	0.487736	-4.49569	6.93448e-06	1.75039e-05
WBGene00041580	Cbr-grl-7	CBG23176	222.584	-2.1932	0.877315	-2.4999	0.0124227	0.0211534
WBGene00024027	CBG00667	CBG00667	3.95626	-2.19489	1.01606	-2.1602	0.0307568	0.0488051
WBGene00029661	CBG07696	CBG07696	16.0023	-2.19652	0.656402	-3.3463	0.000818983	0.00165553
WBGene00023545	Cbr-pcp-1.2	CBG00035	273.799	-2.19758	0.157278	-13.9726	2.29252e-44	4.37473e-43
WBGene00031049	CBG09477	CBG09477	6.05414	-2.19986	0.901239	-2.44093	0.0146494	0.0246205
WBGene00036100	CBG16021	CBG16021	3.97148	-2.19995	1.01529	-2.16681	0.0302491	0.0480696
WBGene00029582	CBG07588	CBG07588	3099.17	-2.20101	0.136777	-16.0919	2.90623e-58	8.12162e-57
WBGene00088012	CBG26598	CBG26598	12.932	-2.20112	0.678684	-3.24322	0.00118186	0.00234142
WBGene00087382	CBG25968	CBG25968	55.6213	-2.20185	0.349465	-6.30063	2.96447e-10	1.08542e-09
WBGene00025565	CBG02524	CBG02524	47.9087	-2.20306	0.372528	-5.91381	3.34284e-09	1.1301e-08
WBGene00271153	CBG30344	CBG30344	8.0313	-2.20485	0.80139	-2.75128	0.00593628	0.0106441
WBGene00038282	Cbr-cest-31	CBG18991	5.95602	-2.20498	0.871201	-2.53096	0.011375	0.019479
WBGene00025666	Cbr-spp-11	CBG02650	5.99747	-2.20525	0.881227	-2.50248	0.0123327	0.0210117
WBGene00089308	CBG27894	CBG27894	79.5192	-2.20541	0.295846	-7.4546	9.01389e-14	4.23138e-13
WBGene00040636	CBG21978	CBG21978	385.721	-2.20582	0.675067	-3.26756	0.00108479	0.00215673
WBGene00041295	CBG22830	CBG22830	2039.45	-2.20644	0.0758422	-29.0925	4.46344e-186	7.10764e-184
WBGene00026718	Cbr-ugt-25	CBG03962	446.726	-2.2099	0.133066	-16.6076	6.14341e-62	1.86035e-60
WBGene00025763	Cbr-oig-2	CBG02773	201.056	-2.2102	0.174253	-12.6839	7.26506e-37	1.08401e-35
WBGene00033088	Cbr-cpn-3	CBG12084	7314.31	-2.21069	0.132573	-16.6753	1.98379e-62	6.08713e-61
WBGene00032671	CBG11568	CBG11568	51.5281	-2.21086	0.349865	-6.31916	2.62985e-10	9.66355e-10
WBGene00029558	CBG07559	CBG07559	12.0525	-2.21098	0.65398	-3.38081	0.00072272	0.00147044
WBGene00035776	CBG15588	CBG15588	43.682	-2.2118	0.458262	-4.82649	1.3896e-06	3.73525e-06
WBGene00036340	CBG16385	CBG16385	1334.25	-2.21204	0.199502	-11.0878	1.43752e-28	1.53225e-27
WBGene00028648	CBG06354	CBG06354	56.9289	-2.2126	0.329413	-6.71679	1.8577e-11	7.49573e-11
WBGene00271265	CBG30535	CBG30535	88.2354	-2.21272	0.310408	-7.12844	1.01512e-12	4.44133e-12
WBGene00034876	CBG14344	CBG14344	65.5501	-2.2137	0.402292	-5.50273	3.73954e-08	1.15765e-07
WBGene00024005	CBG00640	CBG00640	81.5593	-2.21379	0.383703	-5.76956	7.94798e-09	2.59942e-08
WBGene00028046	Cbr-mnr-1	CBG05639	394.566	-2.21481	0.133376	-16.6057	6.33641e-62	1.9094e-60
WBGene00088317	CBG26903	CBG26903	21.2227	-2.21585	0.504185	-4.39491	1.10817e-05	2.74584e-05
WBGene00040978	Cbr-cfz-2	CBG22418	47.9562	-2.21594	0.345846	-6.40729	1.48132e-10	5.5548e-10
WBGene00037111	Cbr-lpr-4	CBG17506	128.11	-2.21772	0.391883	-5.65914	1.52138e-08	4.85033e-08
WBGene00024723	Cbr-slc-17.8	CBG01496	47.4453	-2.21809	0.435356	-5.0949	3.48932e-07	9.89633e-07
WBGene00030132	Cbr-fmil-1	CBG08317	42.9103	-2.21843	0.363641	-6.1006	1.0567e-09	3.71941e-09
WBGene00270435	Cbr-spi-1	CBG30111	51.4755	-2.21895	0.340429	-6.5181	7.12012e-11	2.73607e-10
WBGene00029371	CBG07266	CBG07266	4.17744	-2.21944	0.953919	-2.32665	0.0199839	0.0328127
WBGene00034074	CBG13295	CBG13295	16.6354	-2.21988	0.56944	-3.89836	9.68477e-05	0.000217901
WBGene00024882	CBG01683	CBG01683	7.46321	-2.22127	0.824786	-2.69314	0.00707825	0.0125576
WBGene00036460	Cbr-lim-8	CBG16554	523.67	-2.22167	0.120469	-18.4419	6.05593e-76	2.43715e-74
WBGene00025628	CBG02606	CBG02606	227.302	-2.2222	0.797022	-2.78813	0.00530138	0.00957628
WBGene00025205	CBG02074	CBG02074	656.264	-2.2223	0.139738	-15.9034	6.00371e-57	1.6285e-55
WBGene00032387	Cbr-dpy-2	CBG11229	105.69	-2.22302	0.364091	-6.10567	1.0237e-09	3.61011e-09
WBGene00270693	CBG30639	CBG30639	1411.2	-2.22523	0.838084	-2.65514	0.00792751	0.013945
WBGene00027252	CBG04613	CBG04613	823.051	-2.22723	0.151024	-14.7475	3.19067e-49	7.14401e-48
WBGene00033793	CBG12931	CBG12931	8.48104	-2.22805	0.731117	-3.04746	0.00230786	0.00439221
WBGene00087230	CBG25816	CBG25816	32.3378	-2.22851	0.416104	-5.35566	8.52439e-08	2.54959e-07
WBGene00038479	Cbr-ptr-1	CBG19221	91.8162	-2.22945	0.811201	-2.74834	0.00598987	0.010737
WBGene00270412	CBG29984	CBG29984	62.4114	-2.2301	0.548356	-4.06688	4.76473e-05	0.000110751
WBGene00088771	CBG27357	CBG27357	40.0603	-2.23013	0.415297	-5.36997	7.8751e-08	2.36419e-07
WBGene00032425	CBG11285	CBG11285	10.3729	-2.23026	0.674177	-3.30812	0.000939254	0.00188504
WBGene00038220	CBG18914	CBG18914	31.5524	-2.2307	0.448686	-4.97163	6.6393e-07	1.83842e-06
WBGene00032961	Cbr-unc-15	CBG11932	15991.7	-2.23331	0.27536	-8.11051	5.04092e-16	2.72109e-15
WBGene00029774	Cbr-ins-32.6	CBG07863	6.31944	-2.23481	0.844917	-2.64501	0.00816883	0.0143313
WBGene00034269	CBG13512	CBG13512	62.6024	-2.23596	0.300208	-7.44806	9.47204e-14	4.43967e-13
WBGene00025039	CBG01859	CBG01859	7087.51	-2.23667	0.135813	-16.4687	6.15352e-61	1.81578e-59
WBGene00088684	CBG27270	CBG27270	275.911	-2.23688	0.154424	-14.4853	1.49999e-47	3.18848e-46
WBGene00033481	CBG12549	CBG12549	88.5189	-2.23718	0.255223	-8.76558	1.85817e-18	1.18114e-17
WBGene00032078	CBG10807	CBG10807	35.0656	-2.23743	0.415692	-5.38242	7.34914e-08	2.21385e-07
WBGene00033939	CBG13119	CBG13119	42.8234	-2.23976	0.402266	-5.56787	2.57866e-08	8.07338e-08
WBGene00040481	Cbr-pcp-3	CBG21793	3728.61	-2.24335	0.155894	-14.3902	5.95911e-47	1.2438e-45
WBGene00087066	CBG25652	CBG25652	8.43287	-2.24438	0.924939	-2.42652	0.0152445	0.0255485
WBGene00029648	Cbr-jud-4	CBG07676	15.1874	-2.24516	0.755979	-2.96988	0.00297918	0.00558297
WBGene00028434	CBG06103	CBG06103	1684.65	-2.24618	0.103096	-21.7873	3.06124e-105	2.01954e-103
WBGene00033753	CBG12885	CBG12885	9.18889	-2.24667	0.798416	-2.81391	0.00489428	0.0088861
WBGene00030541	CBG08814	CBG08814	36.1124	-2.24679	0.403319	-5.57075	2.53641e-08	7.94652e-08
WBGene00027860	CBG05405	CBG05405	4.57317	-2.24738	0.968366	-2.32079	0.0202982	0.0332902
WBGene00088258	CBG26844	CBG26844	7.70337	-2.24865	0.78586	-2.86138	0.00421796	0.00773649
WBGene00024010	CBG00646	CBG00646	77.3531	-2.24931	0.279078	-8.05981	7.64142e-16	4.07484e-15
WBGene00087830	CBG26416	CBG26416	72.0478	-2.24967	0.325939	-6.90214	5.12266e-12	2.14863e-11
WBGene00035231	CBG14840	CBG14840	87.4983	-2.25026	0.274824	-8.18802	2.6555e-16	1.46425e-15
WBGene00026702	Cbr-rga-6	CBG03944	86.4267	-2.25064	0.300527	-7.48896	6.94237e-14	3.2823e-13
WBGene00024409	CBG01134	CBG01134	4.13453	-2.25331	0.968749	-2.326	0.0200186	0.032858
WBGene00035206	Cbr-sups-1	CBG14814	79.4141	-2.25404	0.42893	-5.25503	1.48e-07	4.34082e-07
WBGene00033136	Cbr-tnt-4	CBG12139	869.479	-2.25559	0.123194	-18.3092	6.98308e-75	2.73867e-73
WBGene00042258	CBG24051	CBG24051	33.4318	-2.25574	0.406817	-5.54485	2.94205e-08	9.18155e-08
WBGene00270933	CBG29906	CBG29906	5.49301	-2.25613	0.905512	-2.49155	0.0127187	0.0216176
WBGene00023571	Cbr-cept-1	CBG00076	858.933	-2.25623	0.108878	-20.7225	2.17072e-95	1.24527e-93
WBGene00032050	Cbr-pat-10	CBG10771	25833.1	-2.25647	0.0575319	-39.2211	0	0
WBGene00025038	CBG01858	CBG01858	10020.5	-2.25774	0.0988064	-22.8502	1.45525e-115	1.12474e-113
WBGene00036969	Cbr-lev-8	CBG17298	17.7877	-2.25838	0.568647	-3.9715	7.14207e-05	0.000162995
WBGene00086858	CBG25444	CBG25444	137.556	-2.25882	0.235625	-9.58647	9.11477e-22	6.92303e-21
WBGene00028073	CBG05669	CBG05669	118.26	-2.26098	0.38452	-5.88001	4.10245e-09	1.37707e-08
WBGene00034212	Cbr-dao-2	CBG13450	267.124	-2.26134	0.54492	-4.14986	3.3268e-05	7.86746e-05
WBGene00035888	CBG15743	CBG15743	7.40255	-2.26154	0.820382	-2.75669	0.00583893	0.0104868
WBGene00039224	Cbr-wht-3	CBG20172	61.9115	-2.2619	0.408884	-5.53189	3.16805e-08	9.86184e-08
WBGene00041233	Cbr-inx-5	CBG22739	580.84	-2.26275	0.112507	-20.112	5.79379e-90	3.03181e-88
WBGene00040569	CBG21897	CBG21897	54.0939	-2.26324	0.336592	-6.72397	1.76833e-11	7.14606e-11
WBGene00036161	CBG16117	CBG16117	3.17316	-2.26387	1.04564	-2.16505	0.0303838	0.0482754
WBGene00025665	CBG02648	CBG02648	163.918	-2.26476	0.200874	-11.2746	1.75268e-29	1.92826e-28
WBGene00038957	Cbr-lev-11	CBG19793	26008	-2.26479	0.150832	-15.0153	5.83288e-51	1.36386e-49
WBGene00029674	CBG07711	CBG07711	39.4529	-2.26554	0.440678	-5.14103	2.73238e-07	7.83128e-07
WBGene00027463	CBG04866	CBG04866	4.16307	-2.2673	1.00765	-2.2501	0.0244425	0.0394907
WBGene00028312	CBG05958	CBG05958	189.934	-2.26847	0.176848	-12.8272	1.15487e-37	1.77625e-36
WBGene00087453	CBG26039	CBG26039	7.76881	-2.26905	0.773445	-2.93369	0.00334955	0.00623467
WBGene00029278	CBG07124	CBG07124	22.194	-2.27146	0.493901	-4.59903	4.2447e-06	1.09173e-05
WBGene00040274	CBG21529	CBG21529	90.5431	-2.27266	0.34038	-6.67685	2.44138e-11	9.76341e-11
WBGene00036511	CBG16624	CBG16624	200.306	-2.27274	0.215726	-10.5353	5.9384e-26	5.60236e-25
WBGene00038634	CBG19402	CBG19402	138.514	-2.27388	0.224898	-10.1107	4.95356e-24	4.24998e-23
WBGene00029020	Cbr-dgk-3	CBG06804	16.9275	-2.27394	0.602735	-3.7727	0.00016149	0.000354239
WBGene00271165	CBG30356	CBG30356	6.41806	-2.27395	0.853484	-2.66431	0.0077146	0.0136068
WBGene00029142	Cbr-ptr-3	CBG06961	182.275	-2.27395	0.229219	-9.92045	3.39217e-23	2.76279e-22
WBGene00271740	CBG31050	CBG31050	248.972	-2.27404	0.250696	-9.07088	1.18055e-19	8.01732e-19
WBGene00023572	CBG00078	CBG00078	128.039	-2.27413	0.676554	-3.36135	0.000775631	0.00157237
WBGene00033891	Cbr-kcc-3	CBG13060	78.1982	-2.27422	0.274917	-8.2724	1.31293e-16	7.36932e-16
WBGene00039605	CBG20667	CBG20667	567.886	-2.27436	0.142715	-15.9364	3.54441e-57	9.65668e-56
WBGene00270560	CBG30408	CBG30408	419.306	-2.27485	0.136981	-16.6071	6.19662e-62	1.87339e-60
WBGene00030191	Cbr-ugt-59	CBG08393	22.8155	-2.27531	0.488851	-4.65442	3.24901e-06	8.46723e-06
WBGene00024026	CBG00666	CBG00666	3800.1	-2.27684	0.0677074	-33.6276	6.63034e-248	1.39177e-245
WBGene00025170	Cbr-nmy-1	CBG02025	8930.4	-2.27759	0.107679	-21.1516	2.67013e-99	1.64959e-97
WBGene00027570	CBG05010	CBG05010	74.3896	-2.27833	0.322208	-7.07098	1.53846e-12	6.6663e-12
WBGene00032698	CBG11596	CBG11596	502.847	-2.27954	0.129975	-17.5384	7.29836e-69	2.54849e-67
WBGene00027642	CBG05111	CBG05111	110.99	-2.27995	0.411529	-5.5402	3.02128e-08	9.42402e-08
WBGene00025818	CBG02847	CBG02847	597.785	-2.28035	0.175421	-12.9993	1.23415e-38	1.95853e-37
WBGene00028896	CBG06651	CBG06651	3.24824	-2.2809	1.04645	-2.17966	0.0292827	0.0466503
WBGene00034887	CBG14359	CBG14359	22.6091	-2.28091	0.609468	-3.74245	0.000182232	0.000397098
WBGene00024629	Cbr-dmd-8	CBG01382	25.1923	-2.28095	0.5623	-4.05647	4.98208e-05	0.000115614
WBGene00038297	CBG19009	CBG19009	295.509	-2.28367	0.148762	-15.3512	3.47866e-53	8.63681e-52
WBGene00270667	CBG30613	CBG30613	32.9453	-2.28659	0.458133	-4.9911	6.00363e-07	1.66966e-06
WBGene00028309	CBG05954	CBG05954	19.7141	-2.28835	0.520939	-4.39274	1.11931e-05	2.77232e-05
WBGene00025046	Cbr-sup-10	CBG01870	16.8662	-2.2895	0.570681	-4.01187	6.02398e-05	0.000138453
WBGene00034342	CBG13598	CBG13598	28.9187	-2.28991	0.665171	-3.44259	0.000576181	0.00118468
WBGene00035217	CBG14826	CBG14826	6138.24	-2.2908	0.0935766	-24.4804	2.38768e-132	2.23885e-130
WBGene00041637	CBG23250	CBG23250	21.7629	-2.29173	0.650509	-3.52298	0.000426723	0.00089208
WBGene00031363	Cbr-feh-1	CBG09847	140.762	-2.29507	0.337705	-6.79608	1.07507e-11	4.41404e-11
WBGene00030299	CBG08526	CBG08526	144.771	-2.29559	0.216131	-10.6213	2.37192e-26	2.27606e-25
WBGene00271699	CBG31032	CBG31032	73.6382	-2.29578	0.285489	-8.04156	8.87031e-16	4.71653e-15
WBGene00271079	CBG30211	CBG30211	459.142	-2.29654	0.169773	-13.5271	1.082e-41	1.89447e-40
WBGene00087145	CBG25731	CBG25731	4.42519	-2.29749	0.954648	-2.40664	0.0161	0.0268606
WBGene00026019	CBG03085	CBG03085	58.0905	-2.29808	0.406795	-5.64923	1.61169e-08	5.12325e-08
WBGene00028208	Cbr-grl-4	CBG05832	377.594	-2.29808	0.464433	-4.94813	7.4928e-07	2.06578e-06
WBGene00271385	CBG30767	CBG30767	11.2687	-2.29827	0.700521	-3.2808	0.00103514	0.00206536
WBGene00028863	Cbr-nhr-117	CBG06614	55.2936	-2.29996	0.339202	-6.78049	1.19765e-11	4.89989e-11
WBGene00036075	Cbr-mec-5	CBG15992	318.557	-2.3007	0.153994	-14.9402	1.80373e-50	4.17525e-49
WBGene00030910	CBG09304	CBG09304	32.1985	-2.30419	0.439053	-5.24809	1.53684e-07	4.50235e-07
WBGene00027757	Cbr-bgnt-1.5	CBG05262	6.33156	-2.30498	0.979534	-2.35314	0.0186158	0.0307201
WBGene00031283	Cbr-ben-1	CBG09754	1524.65	-2.30582	0.0898503	-25.663	3.0312e-145	3.31315e-143
WBGene00025020	Cbr-scl-6	CBG01835	186.568	-2.30667	0.239304	-9.63908	5.4677e-22	4.19781e-21
WBGene00028502	Cbr-nhx-9	CBG06194	238.107	-2.30819	0.183427	-12.5836	2.59769e-36	3.79925e-35
WBGene00087522	CBG26108	CBG26108	4.44316	-2.30925	0.949305	-2.43257	0.0149922	0.0251555
WBGene00038533	Cbr-gsnl-1	CBG19286	1062.37	-2.30989	0.126824	-18.2133	4.04458e-74	1.56628e-72
WBGene00024675	CBG01434	CBG01434	6.73583	-2.31514	0.840804	-2.75349	0.00589638	0.0105756
WBGene00270408	CBG29980	CBG29980	41.9563	-2.31541	0.38396	-6.03033	1.63621e-09	5.66311e-09
WBGene00087555	CBG26141	CBG26141	12.8824	-2.31583	0.64695	-3.57962	0.000344098	0.000727334
WBGene00087046	Cbr-tsp-18	CBG25632	65.7037	-2.31626	0.290129	-7.98356	1.42171e-15	7.45229e-15
WBGene00041460	CBG23029	CBG23029	104.508	-2.31629	0.241077	-9.60809	7.39091e-22	5.63687e-21
WBGene00031044	CBG09472	CBG09472	1710.97	-2.31638	0.0988903	-23.4237	2.45093e-121	2.02114e-119
WBGene00035747	CBG15517	CBG15517	14.3644	-2.3167	0.61826	-3.74712	0.000178873	0.000390377
WBGene00039182	CBG20110	CBG20110	46.6887	-2.31786	0.360294	-6.43323	1.24923e-10	4.71993e-10
WBGene00028462	Cbr-twk-25	CBG06143	73.0197	-2.31864	0.326088	-7.11046	1.15661e-12	5.04363e-12
WBGene00037131	Cbr-col-177	CBG17531	21.0276	-2.32034	0.568392	-4.08229	4.45943e-05	0.00010393
WBGene00030377	CBG08618	CBG08618	13.6646	-2.3213	0.638944	-3.63303	0.000280112	0.000597969
WBGene00034200	Cbr-fut-5	CBG13433	3.27215	-2.32305	1.03505	-2.24438	0.0248077	0.0400286
WBGene00029158	Cbr-srd-3	CBG06979	6.62936	-2.32536	0.893583	-2.60228	0.0092605	0.0160982
WBGene00026523	CBG03723	CBG03723	2487.75	-2.32643	0.0950304	-24.4809	2.3577e-132	2.22201e-130
WBGene00039184	CBG20114	CBG20114	833.63	-2.33004	0.204783	-11.3781	5.37537e-30	6.07302e-29
WBGene00036720	CBG16925	CBG16925	153.715	-2.33064	0.285305	-8.16893	3.1113e-16	1.70439e-15
WBGene00038208	CBG18898	CBG18898	55.0467	-2.3314	0.457392	-5.09717	3.44763e-07	9.78258e-07
WBGene00034889	Cbr-vha-12	CBG14362	8615.29	-2.33141	0.121024	-19.264	1.07671e-82	5.02245e-81
WBGene00041266	CBG22791	CBG22791	122.4	-2.33312	0.376667	-6.19412	5.86116e-10	2.1035e-09
WBGene00036851	CBG17096	CBG17096	88.7294	-2.33348	0.369649	-6.31269	2.74228e-10	1.00567e-09
WBGene00270895	CBG29868	CBG29868	6.53589	-2.33419	0.821942	-2.83985	0.00451353	0.00824016
WBGene00024198	CBG00873	CBG00873	2568.37	-2.33483	0.171397	-13.6223	2.94924e-42	5.28403e-41
WBGene00028426	CBG06095	CBG06095	104.773	-2.33522	0.265811	-8.78529	1.55955e-18	9.93379e-18
WBGene00037705	CBG18254	CBG18254	1585.33	-2.33589	0.129595	-18.0245	1.25045e-72	4.69477e-71
WBGene00025529	Cbr-osta-2	CBG02483	570.352	-2.33614	0.114621	-20.3815	2.44273e-92	1.32712e-90
WBGene00038903	CBG19733	CBG19733	37.5872	-2.33639	0.392841	-5.94741	2.72415e-09	9.25521e-09
WBGene00031351	Cbr-let-805	CBG09834	2918.52	-2.33719	0.177017	-13.2032	8.40578e-40	1.38142e-38
WBGene00034300	Cbr-aass-1	CBG13546	2351.12	-2.33768	0.132964	-17.5813	3.42751e-69	1.20826e-67
WBGene00040790	CBG22168	CBG22168	289.181	-2.33771	0.673202	-3.47252	0.000515597	0.00106593
WBGene00038363	Cbr-str-112	CBG19088	7.96075	-2.33863	0.773905	-3.02186	0.00251228	0.00475528
WBGene00025538	Cbr-ifb-2	CBG02493	6166.37	-2.33897	0.320873	-7.28939	3.11367e-13	1.4096e-12
WBGene00025728	CBG02727	CBG02727	53.2385	-2.34034	0.930958	-2.51391	0.0119401	0.020373
WBGene00025583	CBG02550	CBG02550	70.8395	-2.34334	0.29698	-7.89055	3.00847e-15	1.54928e-14
WBGene00038900	Cbr-unc-54	CBG19730	33614.3	-2.3439	0.281554	-8.32488	8.44124e-17	4.82297e-16
WBGene00025774	Cbr-col-86	CBG02789	12.5232	-2.34551	0.656686	-3.57174	0.000354617	0.000748627
WBGene00029847	CBG07963	CBG07963	12.0978	-2.34656	0.667644	-3.5147	0.000440258	0.000918297
WBGene00040579	Cbr-tyr-3	CBG21909	5.6311	-2.34739	0.935069	-2.51039	0.0120597	0.0205733
WBGene00026472	CBG03660	CBG03660	51.2533	-2.34747	0.466294	-5.03432	4.79549e-07	1.34501e-06
WBGene00042838	Cbr-col-73	CBG24806	4392.21	-2.34848	1.08322	-2.16806	0.0301544	0.0479357
WBGene00023689	Cbr-lact-7	CBG00264	24.262	-2.34922	0.548716	-4.28131	1.85796e-05	4.50398e-05
WBGene00087540	CBG26126	CBG26126	71.879	-2.34999	0.289836	-8.10802	5.1452e-16	2.77576e-15
WBGene00030483	Cbr-unc-95	CBG08745	533.577	-2.35034	0.171951	-13.6687	1.56261e-42	2.83541e-41
WBGene00026260	Cbr-nas-12	CBG03390	13.2191	-2.35094	0.687791	-3.41811	0.000630586	0.00129152
WBGene00033361	CBG12407	CBG12407	182.621	-2.35132	0.190382	-12.3505	4.83938e-35	6.78248e-34
WBGene00089021	CBG27607	CBG27607	6.68654	-2.35271	0.831673	-2.8289	0.00467089	0.0085056
WBGene00035721	Cbr-cnnm-2	CBG15463	347.83	-2.35485	0.164923	-14.2784	2.98176e-46	6.09281e-45
WBGene00028378	Cbr-col-125	CBG06035	5080.68	-2.35543	0.707959	-3.32707	0.000877636	0.00176656
WBGene00026203	Cbr-thn-1	CBG03322	159.677	-2.35545	0.276101	-8.53113	1.44931e-17	8.67238e-17
WBGene00271370	CBG30752	CBG30752	43.5995	-2.3562	0.379683	-6.20572	5.44473e-10	1.95862e-09
WBGene00028823	Cbr-chil-14	CBG06565	40.2653	-2.35632	0.388716	-6.06181	1.34596e-09	4.69283e-09
WBGene00029632	CBG07655	CBG07655	9.92698	-2.35681	0.855656	-2.75439	0.0058801	0.0105505
WBGene00271094	CBG30226	CBG30226	19.3003	-2.36299	0.518932	-4.55357	5.27435e-06	1.34662e-05
WBGene00028564	Cbr-sre-14	CBG06260	10.2304	-2.36411	0.685048	-3.45102	0.00055847	0.00115045
WBGene00026487	Cbr-fkh-6	CBG03678	44.2054	-2.36587	0.374743	-6.31332	2.73105e-10	1.00195e-09
WBGene00023801	CBG00409	CBG00409	11.0737	-2.36684	0.70949	-3.33597	0.000850016	0.00171414
WBGene00031733	Cbr-nspe-6	CBG10325	12.2042	-2.3672	0.687301	-3.44419	0.000572773	0.00117807
WBGene00029088	CBG06896	CBG06896	64.781	-2.3685	0.326082	-7.26351	3.77176e-13	1.69849e-12
WBGene00023763	CBG00364	CBG00364	58.9891	-2.369	0.390199	-6.07125	1.26921e-09	4.43869e-09
WBGene00029420	CBG07348	CBG07348	20.3996	-2.37066	0.529388	-4.47811	7.53076e-06	1.8965e-05
WBGene00041604	Cbr-zipt-16	CBG23208	67.6723	-2.37123	0.328073	-7.22776	4.91015e-13	2.19189e-12
WBGene00029982	Cbr-npr-19	CBG08123	21.0923	-2.37222	0.541326	-4.38224	1.17467e-05	2.90436e-05
WBGene00031589	Cbr-elo-4	CBG10118	35.8709	-2.3729	0.56461	-4.20272	2.63731e-05	6.30307e-05
WBGene00036558	Cbr-col-105	CBG16679	29.4434	-2.37377	0.434312	-5.46559	4.61369e-08	1.41427e-07
WBGene00034332	Cbr-bus-2	CBG13584	23.6342	-2.37384	0.543764	-4.36556	1.26795e-05	3.12579e-05
WBGene00024742	CBG01517	CBG01517	273.923	-2.3746	0.172917	-13.7326	6.47991e-43	1.18629e-41
WBGene00270628	CBG30476	CBG30476	30.9042	-2.37506	0.419736	-5.65847	1.52728e-08	4.86665e-08
WBGene00041533	CBG23119	CBG23119	111.197	-2.3757	0.240257	-9.88817	4.68517e-23	3.79414e-22
WBGene00030012	Cbr-egl-17	CBG08160	3.45918	-2.37801	1.03211	-2.30404	0.0212206	0.0346829
WBGene00027288	CBG04657	CBG04657	8.11168	-2.3786	0.775175	-3.06847	0.00215161	0.00411094
WBGene00271303	CBG30573	CBG30573	25.404	-2.38	0.520018	-4.57677	4.72214e-06	1.20998e-05
WBGene00036535	Cbr-col-91	CBG16654	296.554	-2.38038	0.870801	-2.73355	0.00626561	0.0111943
WBGene00041826	CBG23474	CBG23474	79.189	-2.38354	0.455795	-5.22941	1.7005e-07	4.9592e-07
WBGene00024704	CBG01471	CBG01471	31.3997	-2.38605	0.434622	-5.48993	4.02089e-08	1.24162e-07
WBGene00023646	Cbr-snf-12	CBG00201	68.4837	-2.38607	0.331893	-7.18929	6.5128e-13	2.88916e-12
WBGene00034276	Cbr-dsc-4	CBG13520	1314.99	-2.38708	0.0918601	-25.986	7.12617e-149	8.2789e-147
WBGene00041310	Cbr-cdr-1	CBG22847	1204.29	-2.38708	0.326386	-7.31368	2.59928e-13	1.18261e-12
WBGene00024222	CBG00907	CBG00907	24.8067	-2.3877	0.482838	-4.94514	7.60887e-07	2.0959e-06
WBGene00037851	CBG18423	CBG18423	5.69784	-2.3881	0.95753	-2.49402	0.0126306	0.0214837
WBGene00088562	CBG27148	CBG27148	28.4176	-2.38853	0.461836	-5.17182	2.31824e-07	6.69101e-07
WBGene00029568	Cbr-csq-1	CBG07571	2402.6	-2.39125	0.142039	-16.8351	1.34904e-63	4.22363e-62
WBGene00024328	CBG01035	CBG01035	1172.27	-2.39138	0.125042	-19.1247	1.57298e-81	7.05247e-80
WBGene00036007	CBG15899	CBG15899	130.712	-2.3914	0.229869	-10.4033	2.39512e-25	2.18483e-24
WBGene00042605	Cbr-dhs-25	CBG24510	788.381	-2.39156	0.119617	-19.9935	6.26838e-89	3.18103e-87
WBGene00033419	Cbr-dpy-5	CBG12473	2964.46	-2.3925	1.10335	-2.16839	0.0301288	0.0479031
WBGene00035700	Cbr-stg-2	CBG15427	5.70807	-2.39493	0.859979	-2.78487	0.00535486	0.00966534
WBGene00032011	CBG10722	CBG10722	5.99649	-2.39917	0.869402	-2.75957	0.00578781	0.0104011
WBGene00028675	CBG06388	CBG06388	45.2011	-2.39968	0.385831	-6.21951	4.98716e-10	1.80068e-09
WBGene00041277	CBG22804	CBG22804	6.9698	-2.40051	0.836766	-2.86879	0.00412043	0.00756887
WBGene00029149	CBG06969	CBG06969	24.7776	-2.40123	0.498352	-4.81835	1.4475e-06	3.88467e-06
WBGene00032361	CBG11198	CBG11198	65.9383	-2.40209	0.392495	-6.12004	9.35527e-10	3.31245e-09
WBGene00087797	Cbr-spe-45	CBG26383	138.775	-2.40435	0.214295	-11.2198	3.26121e-29	3.56245e-28
WBGene00036543	CBG16663	CBG16663	6.79688	-2.40521	0.901462	-2.66812	0.00762768	0.0134715
WBGene00030582	CBG08862	CBG08862	143.613	-2.40665	1.10766	-2.17273	0.0298009	0.0474308
WBGene00035711	Cbr-unc-27	CBG15446	10696.6	-2.40718	0.130436	-18.4549	4.76561e-76	1.92627e-74
WBGene00037636	Cbr-snpc-1.3	CBG18169	23.5189	-2.40733	0.484123	-4.97255	6.60766e-07	1.82993e-06
WBGene00041398	CBG22957	CBG22957	437.57	-2.40747	0.182652	-13.1807	1.13386e-39	1.85187e-38
WBGene00041294	CBG22828	CBG22828	480.552	-2.41514	0.215408	-11.2119	3.56351e-29	3.87892e-28
WBGene00040289	CBG21556	CBG21556	6.29809	-2.41549	0.88225	-2.73788	0.00618368	0.0110576
WBGene00025105	CBG01942	CBG01942	331.92	-2.41609	0.189186	-12.771	2.38085e-37	3.63463e-36
WBGene00026322	Cbr-bed-3	CBG03458	91.1241	-2.41677	0.438663	-5.5094	3.60068e-08	1.11597e-07
WBGene00026625	Cbr-oct-1	CBG03850	64.6774	-2.42019	0.374615	-6.46048	1.04373e-10	3.96214e-10
WBGene00037930	CBG18530	CBG18530	10.5085	-2.42198	0.733286	-3.30291	0.000956868	0.00191913
WBGene00042218	CBG24005	CBG24005	16.1681	-2.4232	0.603695	-4.01395	5.97113e-05	0.000137393
WBGene00089250	CBG27836	CBG27836	4.74336	-2.42557	0.972812	-2.49336	0.012654	0.0215182
WBGene00041999	Cbr-glna-3	CBG23724	681.345	-2.42695	0.183542	-13.2229	6.47441e-40	1.07068e-38
WBGene00039511	CBG20550	CBG20550	851.325	-2.42865	0.138278	-17.5636	4.68495e-69	1.64839e-67
WBGene00038840	Cbr-nas-4	CBG19665	40.9791	-2.43025	0.442714	-5.48943	4.03227e-08	1.24451e-07
WBGene00042884	CBG24871	CBG24871	67.1191	-2.4307	0.305652	-7.95249	1.828e-15	9.53594e-15
WBGene00025671	CBG02657	CBG02657	5.02947	-2.4318	0.937755	-2.59322	0.0095082	0.0165024
WBGene00025269	CBG02174	CBG02174	33.8646	-2.43244	0.661318	-3.67817	0.000234909	0.000505857
WBGene00039594	Cbr-gst-22	CBG20649	3.57476	-2.43272	1.02497	-2.37346	0.0176221	0.0291995
WBGene00028449	CBG06122	CBG06122	78.105	-2.43621	0.282831	-8.61365	7.07688e-18	4.32718e-17
WBGene00026243	CBG03373	CBG03373	17.5716	-2.43669	0.558049	-4.36644	1.26285e-05	3.11448e-05
WBGene00033721	Cbr-osr-1	CBG12837	39.174	-2.43725	0.414489	-5.88012	4.09964e-09	1.37638e-08
WBGene00304178	CBG31472	CBG31472	3.61345	-2.43762	1.02803	-2.37115	0.0177326	0.0293747
WBGene00037363	Cbr-clec-257	CBG17848	3.57338	-2.43876	1.0214	-2.38767	0.0169554	0.0281756
WBGene00042181	CBG23955	CBG23955	10.8512	-2.44188	0.693823	-3.51946	0.000432433	0.000903302
WBGene00026836	CBG04096	CBG04096	88.9975	-2.44283	0.290336	-8.41382	3.96881e-17	2.31706e-16
WBGene00040601	CBG21933	CBG21933	24.2967	-2.44286	0.526991	-4.63549	3.56085e-06	9.25381e-06
WBGene00087780	CBG26366	CBG26366	13.2783	-2.44335	0.636885	-3.83641	0.000124846	0.000276783
WBGene00033740	Cbr-lron-8	CBG12871	342.607	-2.44349	0.176965	-13.8077	2.2891e-43	4.24115e-42
WBGene00271369	CBG30751	CBG30751	66.6456	-2.44457	0.330426	-7.39824	1.37999e-13	6.40964e-13
WBGene00036364	CBG16424	CBG16424	440.673	-2.44458	0.523095	-4.6733	2.96402e-06	7.74639e-06
WBGene00270376	CBG29948	CBG29948	7.72786	-2.44468	0.839713	-2.91133	0.00359891	0.00666658
WBGene00034170	CBG13396	CBG13396	14.2037	-2.44517	0.684543	-3.57197	0.000354308	0.00074806
WBGene00038416	CBG19148	CBG19148	3.65482	-2.44715	1.04164	-2.34933	0.0188072	0.0309991
WBGene00041073	CBG22535	CBG22535	17.5038	-2.4475	0.560568	-4.3661	1.26483e-05	3.11894e-05
WBGene00024072	Cbr-acr-14	CBG00726	11.8369	-2.44801	0.68458	-3.57593	0.00034899	0.000737507
WBGene00027651	Cbr-nas-30	CBG05121	218.121	-2.44835	0.576097	-4.24989	2.13878e-05	5.15093e-05
WBGene00038442	CBG19176	CBG19176	13.2625	-2.44995	0.68282	-3.58799	0.000333232	0.000705173
WBGene00270324	CBG29763	CBG29763	278.352	-2.45185	0.183197	-13.3837	7.53156e-41	1.28461e-39
WBGene00271734	CBG31048	CBG31048	4.97358	-2.45227	0.961918	-2.54936	0.0107922	0.01856
WBGene00036612	Cbr-stn-2	CBG16759	86.0964	-2.45449	0.28602	-8.58154	9.36098e-18	5.66937e-17
WBGene00037369	CBG17854	CBG17854	3.59489	-2.45483	1.06544	-2.30405	0.02122	0.0346829
WBGene00029119	CBG06934	CBG06934	160.762	-2.45492	0.214755	-11.4313	2.9187e-30	3.34664e-29
WBGene00033365	Cbr-tba-6	CBG12412	22.5016	-2.45595	0.537686	-4.56762	4.93297e-06	1.26207e-05
WBGene00034039	Cbr-gly-8	CBG13252	1071.56	-2.45704	0.131488	-18.6864	6.38787e-78	2.71257e-76
WBGene00032429	CBG11289	CBG11289	19.5017	-2.45771	0.578049	-4.25173	2.12128e-05	5.11078e-05
WBGene00032177	CBG10938	CBG10938	815.098	-2.45796	0.104266	-23.574	7.12771e-123	6.03959e-121
WBGene00033597	CBG12683	CBG12683	673.803	-2.45818	0.175466	-14.0094	1.36565e-44	2.63048e-43
WBGene00038396	CBG19124	CBG19124	17.8641	-2.45827	0.575905	-4.26854	1.96756e-05	4.75343e-05
WBGene00027493	Cbr-clec-233.2	CBG04901	2.57788	-2.46135	1.1407	-2.15775	0.0309472	0.0490609
WBGene00042746	CBG24697	CBG24697	46.3272	-2.46173	0.370346	-6.64711	2.98902e-11	1.18866e-10
WBGene00033672	Cbr-unc-87	CBG12778	11669.8	-2.462	0.143292	-17.1817	3.64378e-66	1.19552e-64
WBGene00024250	CBG00945	CBG00945	84.0587	-2.46238	0.268223	-9.18035	4.29673e-20	2.99167e-19
WBGene00033364	CBG12411	CBG12411	413.523	-2.46395	0.434325	-5.67307	1.40264e-08	4.48185e-08
WBGene00029563	CBG07564	CBG07564	246.082	-2.46489	0.170955	-14.4184	3.96653e-47	8.33559e-46
WBGene00033467	CBG12527	CBG12527	4.21773	-2.46562	1.06586	-2.31326	0.0207082	0.0339266
WBGene00032843	CBG11769	CBG11769	8.64785	-2.46671	0.768972	-3.2078	0.00133756	0.00263013
WBGene00030513	CBG08779	CBG08779	2834.44	-2.46764	0.99609	-2.47732	0.0132372	0.0224225
WBGene00028318	CBG05964	CBG05964	986.691	-2.4687	0.0952333	-25.9227	3.69931e-148	4.24433e-146
WBGene00037301	CBG17757	CBG17757	3.782	-2.47021	1.04708	-2.35914	0.0183172	0.0302697
WBGene00027600	CBG05049	CBG05049	36.1102	-2.47036	0.398747	-6.19531	5.81702e-10	2.08807e-09
WBGene00038559	CBG19314	CBG19314	1311.34	-2.47204	0.110123	-22.448	1.33982e-111	9.59273e-110
WBGene00025751	Cbr-lips-9	CBG02760	49.6359	-2.47222	0.554474	-4.45868	8.24657e-06	2.06831e-05
WBGene00271199	CBG30390	CBG30390	17.1519	-2.47228	0.585577	-4.22196	2.42183e-05	5.81214e-05
WBGene00024151	CBG00821	CBG00821	73.0166	-2.47266	0.324268	-7.62535	2.43372e-14	1.18554e-13
WBGene00271174	CBG30365	CBG30365	5.94834	-2.47353	0.932201	-2.65343	0.00796776	0.0140079
WBGene00031441	Cbr-ttr-3	CBG09945	214.668	-2.47365	0.171923	-14.3881	6.14208e-47	1.28055e-45
WBGene00040904	Cbr-inx-6	CBG22306	90.141	-2.47416	0.27189	-9.09987	9.04415e-20	6.1761e-19
WBGene00036863	CBG17114	CBG17114	2.54332	-2.47453	1.13341	-2.18325	0.0290171	0.0462591
WBGene00026351	CBG03490	CBG03490	30.463	-2.47612	0.702751	-3.52346	0.000425944	0.000890856
WBGene00027779	CBG05293	CBG05293	25.4929	-2.47702	0.591005	-4.1912	2.77478e-05	6.61962e-05
WBGene00029248	Cbr-lips-7	CBG07082	47.1265	-2.47736	0.911241	-2.71867	0.00655451	0.0116755
WBGene00030816	Cbr-mup-4	CBG09178	4387.6	-2.47766	0.315485	-7.85349	4.0461e-15	2.06634e-14
WBGene00032193	CBG10970	CBG10970	78.0717	-2.47779	0.337025	-7.35196	1.95319e-13	8.96654e-13
WBGene00271224	CBG30494	CBG30494	1547.83	-2.47916	0.190628	-13.0052	1.14308e-38	1.81712e-37
WBGene00032542	CBG11426	CBG11426	7.40633	-2.48004	0.813998	-3.04674	0.00231335	0.00440221
WBGene00027607	Cbr-mup-2	CBG05057	6410.2	-2.48055	0.15893	-15.6078	6.44033e-55	1.66619e-53
WBGene00024358	Cbr-npr-5	CBG01072	147.29	-2.48209	0.211937	-11.7114	1.11392e-31	1.34574e-30
WBGene00039756	Cbr-gur-4	CBG20844	13.1953	-2.48252	0.624123	-3.97762	6.96075e-05	0.000159054
WBGene00025057	CBG01887	CBG01887	2021.3	-2.48373	0.333779	-7.44124	9.97483e-14	4.67296e-13
WBGene00040434	Cbr-col-119	CBG21735	71364.5	-2.48407	0.0832267	-29.8471	9.58595e-196	1.59524e-193
WBGene00033583	CBG12668	CBG12668	7.47907	-2.4863	0.854125	-2.91093	0.00360357	0.00667386
WBGene00036982	CBG17314	CBG17314	105.752	-2.48818	0.31486	-7.9025	2.73367e-15	1.41209e-14
WBGene00030698	Cbr-mlp-1	CBG09030	1547.89	-2.48842	0.0852959	-29.1739	4.15479e-187	6.67368e-185
WBGene00035777	CBG15589	CBG15589	8.40964	-2.4907	0.774315	-3.21664	0.00129699	0.00255716
WBGene00026950	CBG04232	CBG04232	4672.49	-2.49261	0.0707012	-35.2556	2.81424e-272	6.84008e-270
WBGene00030446	CBG08699	CBG08699	284.556	-2.49488	0.981071	-2.54302	0.0109899	0.0188702
WBGene00030585	CBG08866	CBG08866	1142.95	-2.49507	0.959714	-2.59981	0.00932755	0.0162087
WBGene00028158	Cbr-nas-8	CBG05771	78.0798	-2.49643	0.336024	-7.4293	1.0917e-13	5.1053e-13
WBGene00025029	Cbr-scl-3	CBG01849	78.8063	-2.49689	0.317914	-7.85398	4.0304e-15	2.05889e-14
WBGene00035663	Cbr-col-65	CBG15367	893.151	-2.49836	0.971473	-2.57172	0.0101195	0.0174829
WBGene00034313	Cbr-col-107	CBG13563	2496.31	-2.49847	0.939335	-2.65983	0.007818	0.0137695
WBGene00087221	CBG25807	CBG25807	2.57048	-2.49968	1.15795	-2.15872	0.0308722	0.0489672
WBGene00041837	CBG23487	CBG23487	2.4765	-2.50188	1.14798	-2.17937	0.029304	0.0466762
WBGene00032251	Cbr-unc-52	CBG11064	7486.53	-2.50269	0.166324	-15.0471	3.60648e-51	8.46492e-50
WBGene00034816	CBG14255	CBG14255	28.2874	-2.50296	0.445875	-5.6136	1.98156e-08	6.26126e-08
WBGene00037992	CBG18605	CBG18605	57.6082	-2.50323	0.349604	-7.16018	8.05718e-13	3.54869e-12
WBGene00028180	Cbr-str-44	CBG05796	5.10902	-2.50465	0.945834	-2.64809	0.00809481	0.014219
WBGene00033846	CBG13000	CBG13000	8.61078	-2.50707	0.845547	-2.96503	0.00302649	0.00566302
WBGene00042242	CBG24034	CBG24034	2.49997	-2.50937	1.14795	-2.18595	0.0288195	0.0459996
WBGene00025609	Cbr-hst-3.1	CBG02583	26.8515	-2.50937	0.461844	-5.43337	5.53007e-08	1.68456e-07
WBGene00250057	CBG29356	CBG29356	3.71287	-2.51009	1.01532	-2.47221	0.013428	0.0227208
WBGene00271750	CBG31057	CBG31057	2.68752	-2.51025	1.13282	-2.21593	0.0266961	0.0428474
WBGene00032811	Cbr-cdh-12	CBG11734	206.348	-2.51099	0.312166	-8.04377	8.71188e-16	4.63496e-15
WBGene00087596	CBG26182	CBG26182	78.1602	-2.51297	0.282067	-8.90914	5.14277e-19	3.37948e-18
WBGene00041077	CBG22539	CBG22539	43.8015	-2.51616	0.522948	-4.81149	1.49813e-06	4.01762e-06
WBGene00040186	CBG21399	CBG21399	15.9944	-2.51655	0.603194	-4.17204	3.01879e-05	7.16933e-05
WBGene00025898	CBG02940	CBG02940	189.008	-2.51684	0.870959	-2.88974	0.0038556	0.00711992
WBGene00035892	CBG15747	CBG15747	388.846	-2.51753	0.155475	-16.1924	5.7013e-59	1.61278e-57
WBGene00036530	Cbr-mps-4	CBG16649	12.7309	-2.51755	0.652783	-3.85664	0.000114954	0.000256144
WBGene00032531	CBG11415	CBG11415	85.8541	-2.51811	0.348005	-7.23584	4.62652e-13	2.06877e-12
WBGene00271307	CBG30577	CBG30577	8.72146	-2.51819	0.769797	-3.27124	0.00107078	0.00213071
WBGene00026090	CBG03177	CBG03177	59.5236	-2.51981	0.905009	-2.78429	0.00536455	0.00968093
WBGene00025895	Cbr-unc-130	CBG02936	17.4379	-2.52175	0.579092	-4.35467	1.3327e-05	3.27666e-05
WBGene00038458	CBG19196	CBG19196	917.28	-2.52295	0.185145	-13.6269	2.7723e-42	4.97667e-41
WBGene00031184	CBG09626	CBG09626	18.2063	-2.52495	0.693317	-3.64184	0.000270696	0.00057827
WBGene00041313	Cbr-gst-38	CBG22850	51.2683	-2.52551	0.406162	-6.21799	5.03552e-10	1.81707e-09
WBGene00027504	CBG04912	CBG04912	13.4868	-2.53037	0.631402	-4.00754	6.13537e-05	0.000140891
WBGene00037136	Cbr-pxn-2	CBG17537	304.363	-2.53064	0.161695	-15.6507	3.28521e-55	8.60772e-54
WBGene00036486	CBG16593	CBG16593	54.3456	-2.53181	0.86926	-2.91261	0.00358427	0.00664144
WBGene00089525	CBG28111	CBG28111	27.8276	-2.53554	0.568639	-4.45896	8.23598e-06	2.06593e-05
WBGene00041588	Cbr-col-157.1	CBG23185	1432.93	-2.53597	0.673006	-3.76813	0.000164476	0.00036036
WBGene00304177	CBG31471	CBG31471	8.9785	-2.5371	0.75136	-3.37668	0.000733654	0.00149153
WBGene00035516	CBG15194	CBG15194	96.7472	-2.5374	0.256787	-9.88132	5.01678e-23	4.05203e-22
WBGene00024408	Cbr-irld-30	CBG01133	2.53454	-2.53747	1.14231	-2.22136	0.0263268	0.0422915
WBGene00089377	CBG27963	CBG27963	82.0082	-2.53883	0.271114	-9.36445	7.64459e-21	5.5573e-20
WBGene00041244	Cbr-nep-15	CBG22755	236.956	-2.53955	0.173871	-14.606	2.57204e-48	5.6093e-47
WBGene00037419	Cbr-nhr-250	CBG17908	8.17409	-2.54048	0.826144	-3.07511	0.00210428	0.00402634
WBGene00024923	Cbr-bus-4	CBG01734	32.5407	-2.54052	0.579877	-4.38113	1.18067e-05	2.91803e-05
WBGene00041163	CBG22642	CBG22642	30.8131	-2.54095	0.443326	-5.73155	9.9516e-09	3.22162e-08
WBGene00042656	CBG24580	CBG24580	3804.2	-2.54304	1.03471	-2.45773	0.0139819	0.023578
WBGene00271619	CBG30979	CBG30979	3.95932	-2.54451	1.02806	-2.47505	0.0133217	0.0225595
WBGene00032292	CBG11112	CBG11112	20.7822	-2.54498	0.564112	-4.51148	6.43757e-06	1.63053e-05
WBGene00038301	Cbr-clik-1	CBG19014	11963.4	-2.54527	0.115375	-22.0609	7.51161e-108	5.08258e-106
WBGene00024002	Cbr-lips-10	CBG00637	178.108	-2.547	0.224963	-11.3219	1.02284e-29	1.13545e-28
WBGene00086966	CBG25552	CBG25552	5.55576	-2.54739	0.955343	-2.66647	0.00766527	0.013534
WBGene00029491	CBG07437	CBG07437	189.897	-2.54784	0.187948	-13.5561	7.29001e-42	1.28739e-40
WBGene00034065	CBG13285	CBG13285	286.273	-2.54942	0.982564	-2.59466	0.00946839	0.0164395
WBGene00034684	CBG14049	CBG14049	72.7828	-2.55098	0.304196	-8.38598	5.03039e-17	2.91655e-16
WBGene00041617	CBG23226	CBG23226	597.565	-2.55233	0.128929	-19.7963	3.2033e-87	1.58636e-85
WBGene00033345	Cbr-unc-29	CBG12389	70.9096	-2.55507	0.29601	-8.63169	6.04513e-18	3.71971e-17
WBGene00042695	CBG24626	CBG24626	5.41352	-2.55553	0.922291	-2.77085	0.00559102	0.0100641
WBGene00031121	CBG09557	CBG09557	69.1182	-2.5565	0.33132	-7.71611	1.19936e-14	5.97963e-14
WBGene00041234	CBG22741	CBG22741	55.5421	-2.5583	0.36693	-6.97216	3.1211e-12	1.32933e-11
WBGene00025550	CBG02507	CBG02507	25.4882	-2.55846	0.475752	-5.37773	7.54329e-08	2.26901e-07
WBGene00028835	Cbr-nhr-260	CBG06579	7.72372	-2.56056	0.787176	-3.25285	0.00114255	0.00226644
WBGene00271164	Cbr-spe-29	CBG30355	6.75866	-2.56146	0.868925	-2.94784	0.00319998	0.00597252
WBGene00037206	CBG17636	CBG17636	8.84805	-2.56152	0.742599	-3.4494	0.000561836	0.00115699
WBGene00037009	Cbr-gcy-9	CBG17362	30.4858	-2.56215	0.473254	-5.4139	6.16679e-08	1.87172e-07
WBGene00030418	CBG08666	CBG08666	3.84779	-2.56237	1.01054	-2.53566	0.0112237	0.019243
WBGene00030537	CBG08809	CBG08809	23.5004	-2.56383	0.525812	-4.87595	1.08288e-06	2.94291e-06
WBGene00024722	Cbr-asns-1	CBG01494	118.767	-2.56601	0.873301	-2.93828	0.00330037	0.00614746
WBGene00037002	Cbr-tni-1	CBG17351	861.418	-2.56762	0.208303	-12.3263	6.53574e-35	9.12534e-34
WBGene00041777	CBG23416	CBG23416	4491	-2.56783	0.293654	-8.7444	2.24208e-18	1.41689e-17
WBGene00024975	Cbr-pqn-74	CBG01789	489.173	-2.5691	0.546163	-4.7039	2.55235e-06	6.70656e-06
WBGene00303255	CBG31316	CBG31316	15.2408	-2.56912	0.643981	-3.98944	6.62295e-05	0.000151654
WBGene00039006	CBG19859	CBG19859	8.76592	-2.56941	0.801907	-3.20413	0.00135472	0.00266216
WBGene00029463	CBG07404	CBG07404	245.067	-2.57027	0.175911	-14.6112	2.38311e-48	5.21573e-47
WBGene00030919	Cbr-cyn-17	CBG09316	52.7589	-2.573	0.598212	-4.30115	1.69913e-05	4.13412e-05
WBGene00034805	CBG14241	CBG14241	870.528	-2.57425	0.190903	-13.4846	1.92577e-41	3.34962e-40
WBGene00038775	CBG19583	CBG19583	4.05822	-2.5754	1.07096	-2.40475	0.0161837	0.026983
WBGene00028847	CBG06598	CBG06598	576.953	-2.57752	0.175039	-14.7254	4.42695e-49	9.8405e-48
WBGene00031198	Cbr-col-152	CBG09640	5.5923	-2.57793	0.927381	-2.77979	0.00543939	0.00981119
WBGene00028136	CBG05742	CBG05742	4.09889	-2.58005	0.999205	-2.5821	0.00981999	0.0170068
WBGene00030820	Cbr-mls-1	CBG09183	22.869	-2.58191	0.512022	-5.04257	4.59317e-07	1.29101e-06
WBGene00032169	CBG10926	CBG10926	117.583	-2.5824	0.251004	-10.2883	7.95978e-25	7.10648e-24
WBGene00036308	CBG16343	CBG16343	279.655	-2.58259	0.649213	-3.97803	6.94886e-05	0.000158802
WBGene00028272	Cbr-clec-180	CBG05914	272.758	-2.58264	0.586131	-4.40624	1.05178e-05	2.61171e-05
WBGene00087541	CBG26127	CBG26127	8.88615	-2.58324	0.770672	-3.35193	0.000802516	0.00162345
WBGene00038683	CBG19474	CBG19474	175.85	-2.58374	0.19302	-13.3859	7.31489e-41	1.24996e-39
WBGene00037521	Cbr-pqn-29	CBG18024	28.5951	-2.58383	0.664583	-3.88789	0.000101119	0.000226793
WBGene00271397	CBG30779	CBG30779	5.11031	-2.58397	0.966495	-2.67354	0.00750542	0.0132683
WBGene00271551	CBG30916	CBG30916	2.80723	-2.58421	1.12412	-2.29887	0.0215121	0.0351191
WBGene00032445	CBG11308	CBG11308	19.9455	-2.58599	0.65339	-3.9578	7.56425e-05	0.000172264
WBGene00028578	CBG06276	CBG06276	142.36	-2.58607	0.214128	-12.0772	1.39337e-33	1.83846e-32
WBGene00025495	CBG02445	CBG02445	94.4527	-2.5945	0.869932	-2.98241	0.00285986	0.00537409
WBGene00089234	CBG27820	CBG27820	35.1411	-2.59471	0.479779	-5.40813	6.36846e-08	1.93071e-07
WBGene00037457	CBG17956	CBG17956	859.233	-2.59503	0.103345	-25.1104	3.83188e-139	3.95433e-137
WBGene00026699	Cbr-idhg-2	CBG03937	566.054	-2.59815	0.126977	-20.4615	4.74106e-93	2.60645e-91
WBGene00028598	CBG06300	CBG06300	10.4685	-2.599	0.729868	-3.56092	0.000369558	0.000778567
WBGene00271059	CBG30191	CBG30191	2.64874	-2.60391	1.1354	-2.29339	0.0218258	0.0355871
WBGene00088407	CBG26993	CBG26993	2.63215	-2.60472	1.13343	-2.29808	0.0215571	0.0351831
WBGene00025079	CBG01910	CBG01910	91.8222	-2.60527	0.445928	-5.84235	5.14704e-09	1.71494e-08
WBGene00035557	CBG15243	CBG15243	6.56226	-2.60673	0.852355	-3.05827	0.0022262	0.00424467
WBGene00028504	CBG06196	CBG06196	152.992	-2.60705	0.256671	-10.1572	3.07913e-24	2.68291e-23
WBGene00035576	Cbr-best-17	CBG15262	231.772	-2.61084	0.191646	-13.6232	2.91499e-42	5.22773e-41
WBGene00040532	Cbr-nhr-270	CBG21851	21.3544	-2.61271	0.516182	-5.0616	4.15748e-07	1.17122e-06
WBGene00035046	Cbr-acn-1	CBG14607	422.831	-2.61388	0.727883	-3.59107	0.000329328	0.000697391
WBGene00089467	CBG28053	CBG28053	3.9601	-2.6144	1.03718	-2.52067	0.0117133	0.0200248
WBGene00024360	Cbr-oac-55	CBG01075	2.78091	-2.61684	1.1468	-2.28186	0.0224978	0.0366021
WBGene00086861	CBG25447	CBG25447	154.044	-2.61771	0.221581	-11.8138	3.31328e-32	4.09933e-31
WBGene00034761	CBG14184	CBG14184	145.355	-2.61809	0.263454	-9.93753	2.85817e-23	2.33922e-22
WBGene00026238	CBG03364	CBG03364	11.9033	-2.61973	0.71848	-3.64621	0.000266134	0.00056938
WBGene00030510	Cbr-pmt-2	CBG08775	12053.5	-2.62052	0.0623352	-42.0392	0	0
WBGene00023529	CBG00014	CBG00014	14.3221	-2.62253	0.637951	-4.11086	3.94189e-05	9.23808e-05
WBGene00089042	CBG27628	CBG27628	32.2108	-2.62631	0.455236	-5.76912	7.96887e-09	2.60487e-08
WBGene00036630	CBG16788	CBG16788	126.532	-2.62644	0.858399	-3.05969	0.00221566	0.00422631
WBGene00030584	CBG08865	CBG08865	930.688	-2.62692	1.05279	-2.4952	0.0125887	0.0214163
WBGene00088786	Cbr-srg-46	CBG27372	4.2352	-2.62789	0.995474	-2.63983	0.00829466	0.0145245
WBGene00029477	CBG07421	CBG07421	15.6912	-2.62821	0.793366	-3.31273	0.000923888	0.00185662
WBGene00271311	CBG30693	CBG30693	52.8167	-2.62852	0.358953	-7.32274	2.42964e-13	1.10761e-12
WBGene00036956	Cbr-cutl-11	CBG17277	16.122	-2.62892	0.594219	-4.42416	9.68167e-06	2.41317e-05
WBGene00088134	CBG26720	CBG26720	27.2297	-2.62946	0.476384	-5.51961	3.39754e-08	1.05549e-07
WBGene00037861	Cbr-lin-31	CBG18439	7.94928	-2.63086	0.799436	-3.29089	0.000998698	0.0019974
WBGene00028189	Cbr-unc-8	CBG05805	22.4414	-2.63123	0.518983	-5.06997	3.97886e-07	1.12364e-06
WBGene00040118	CBG21304	CBG21304	30.1409	-2.63247	0.442679	-5.94669	2.73624e-09	9.29456e-09
WBGene00041771	Cbr-lon-3	CBG23407	286.369	-2.63364	0.842318	-3.12666	0.00176804	0.00341838
WBGene00088445	CBG27031	CBG27031	1.80433	-2.63421	1.22323	-2.15349	0.0312804	0.049555
WBGene00030914	Cbr-col-140	CBG09310	69164.9	-2.63594	0.0814304	-32.3705	7.14955e-230	1.39017e-227
WBGene00034138	CBG13360	CBG13360	277.81	-2.63778	0.190248	-13.8649	1.03333e-43	1.93981e-42
WBGene00028301	CBG05945	CBG05945	366.626	-2.64068	0.947651	-2.78655	0.00532722	0.00962015
WBGene00035918	CBG15776	CBG15776	1.80571	-2.64086	1.22218	-2.16078	0.0307122	0.0487426
WBGene00023905	Cbr-cutl-12	CBG00529	11.0462	-2.64158	0.73317	-3.60296	0.000314615	0.000667306
WBGene00270572	CBG30420	CBG30420	33.4416	-2.64321	0.457084	-5.78278	7.34781e-09	2.41081e-08
WBGene00027102	Cbr-ptr-14	CBG04434	316.391	-2.64428	0.255812	-10.3368	4.80214e-25	4.33554e-24
WBGene00037277	Cbr-frpr-10	CBG17721	34.6656	-2.64532	0.41575	-6.36277	1.98143e-10	7.35847e-10
WBGene00029659	Cbr-psa-3	CBG07694	17.0978	-2.64549	0.58975	-4.48578	7.26492e-06	1.83105e-05
WBGene00032925	Cbr-nas-36	CBG11886	183.413	-2.64802	0.269262	-9.83439	8.00492e-23	6.40116e-22
WBGene00025338	CBG02257	CBG02257	4.23047	-2.64846	1.02665	-2.57972	0.00988804	0.0171167
WBGene00029728	CBG07786	CBG07786	194.44	-2.64866	0.789703	-3.354	0.000796532	0.00161227
WBGene00029636	CBG07661	CBG07661	31.1303	-2.64911	0.570458	-4.64383	3.42014e-06	8.90064e-06
WBGene00029355	CBG07238	CBG07238	39.9961	-2.65071	0.490051	-5.40905	6.33611e-08	1.92122e-07
WBGene00033751	CBG12883	CBG12883	2.78917	-2.65502	1.13542	-2.33837	0.019368	0.0318581
WBGene00032587	CBG11476	CBG11476	2.95085	-2.65565	1.12352	-2.3637	0.0180934	0.0299267
WBGene00041824	CBG23470	CBG23470	6.87829	-2.65818	0.8488	-3.13169	0.00173802	0.00336704
WBGene00036266	CBG16268	CBG16268	79.1042	-2.65827	0.306426	-8.67506	4.13326e-18	2.57069e-17
WBGene00031639	CBG10189	CBG10189	1.78774	-2.65827	1.21768	-2.18307	0.029031	0.0462733
WBGene00271110	CBG30242	CBG30242	1.78774	-2.65827	1.21768	-2.18307	0.029031	0.0462733
WBGene00029575	CBG07579	CBG07579	407.014	-2.65898	0.138688	-19.1723	6.30064e-82	2.86664e-80
WBGene00042414	CBG24259	CBG24259	6.0104	-2.66164	0.937568	-2.83888	0.00452728	0.00826445
WBGene00033165	CBG12175	CBG12175	168.517	-2.66258	0.206582	-12.8888	5.20756e-38	8.13824e-37
WBGene00271139	CBG30330	CBG30330	1.96223	-2.66821	1.23161	-2.16644	0.0302772	0.0481102
WBGene00037545	CBG18048	CBG18048	130.447	-2.66854	0.239417	-11.146	7.48904e-29	8.04756e-28
WBGene00027542	CBG04962	CBG04962	5.62626	-2.67108	0.941658	-2.83657	0.00456006	0.008321
WBGene00032714	CBG11617	CBG11617	44.3087	-2.67134	0.394754	-6.76709	1.31402e-11	5.35466e-11
WBGene00030596	CBG08881	CBG08881	2.76707	-2.67256	1.12744	-2.37047	0.0177654	0.0294158
WBGene00087236	CBG25822	CBG25822	15.6742	-2.67431	0.649325	-4.1186	3.81174e-05	8.95011e-05
WBGene00270787	CBG30823	CBG30823	2.80164	-2.67633	1.12955	-2.36938	0.0178179	0.0295
WBGene00032057	CBG10778	CBG10778	4.18635	-2.67748	0.994361	-2.69267	0.00708825	0.0125741
WBGene00032187	Cbr-cest-19	CBG10957	29.6285	-2.6776	0.452839	-5.91292	3.36088e-09	1.13599e-08
WBGene00033107	CBG12103	CBG12103	4.20888	-2.67862	1.00388	-2.66827	0.00762428	0.0134668
WBGene00087244	CBG25830	CBG25830	2.84446	-2.67874	1.13283	-2.36464	0.0180474	0.029856
WBGene00035708	Cbr-zig-12	CBG15443	1152.56	-2.67975	0.154732	-17.3187	3.40139e-67	1.14445e-65
WBGene00270719	CBG30665	CBG30665	86.672	-2.68015	0.286927	-9.34088	9.55361e-21	6.90702e-20
WBGene00033876	Cbr-nas-23	CBG13043	30.409	-2.68034	0.518107	-5.17334	2.29942e-07	6.64189e-07
WBGene00041705	CBG23331	CBG23331	30.5823	-2.68207	0.488751	-5.4876	4.07435e-08	1.25666e-07
WBGene00185739	CBG28769	CBG28769	2.96417	-2.68209	1.14497	-2.3425	0.0191552	0.0315446
WBGene00027816	Cbr-col-34	CBG05354	368.388	-2.68274	0.24724	-10.8508	1.97737e-27	2.01024e-26
WBGene00024317	CBG01024	CBG01024	2.96469	-2.68563	1.11553	-2.40749	0.0160628	0.0268105
WBGene00038206	CBG18896	CBG18896	6.85885	-2.68647	0.861825	-3.11719	0.00182584	0.00352534
WBGene00036356	Cbr-mboa-1	CBG16409	38.1768	-2.68674	0.586245	-4.58296	4.58429e-06	1.17613e-05
WBGene00034354	CBG13610	CBG13610	9.75443	-2.68699	0.725487	-3.7037	0.000212475	0.000459367
WBGene00033785	Cbr-hmit-1.1	CBG12921	320.017	-2.68782	0.460303	-5.83924	5.24402e-09	1.74599e-08
WBGene00029372	CBG07267	CBG07267	1.97933	-2.68889	1.22799	-2.18967	0.0285482	0.0455903
WBGene00025389	CBG02315	CBG02315	12.439	-2.6891	0.67507	-3.98344	6.79244e-05	0.0001554
WBGene00088343	CBG26929	CBG26929	3.31142	-2.68998	1.14584	-2.34761	0.0188945	0.0311347
WBGene00027103	CBG04435	CBG04435	4.16416	-2.69155	1.0252	-2.62538	0.0086553	0.0151116
WBGene00035973	CBG15853	CBG15853	150.362	-2.69271	0.230452	-11.6845	1.53056e-31	1.84426e-30
WBGene00032189	CBG10960	CBG10960	196.256	-2.69601	0.244883	-11.0094	3.44458e-28	3.60909e-27
WBGene00089309	CBG27895	CBG27895	15.1171	-2.69716	0.702853	-3.83745	0.000124318	0.000275745
WBGene00027105	CBG04437	CBG04437	121.586	-2.69842	0.235808	-11.4433	2.53987e-30	2.92497e-29
WBGene00037561	CBG18070	CBG18070	116.488	-2.6999	0.260602	-10.3603	3.75954e-25	3.40589e-24
WBGene00033268	CBG12302	CBG12302	38.7434	-2.70161	0.401391	-6.73062	1.68942e-11	6.83615e-11
WBGene00030003	Cbr-nas-38	CBG08147	42.5513	-2.70229	0.510474	-5.29369	1.19872e-07	3.54397e-07
WBGene00029357	Cbr-sel-7	CBG07242	51.723	-2.70253	0.368294	-7.33797	2.16864e-13	9.93284e-13
WBGene00025398	CBG02325	CBG02325	9.70584	-2.70335	0.855122	-3.16136	0.00157035	0.0030589
WBGene00086694	CBG25280	CBG25280	14.5069	-2.70571	0.646655	-4.18416	2.86226e-05	6.81512e-05
WBGene00031604	CBG10134	CBG10134	49.9479	-2.70602	0.381361	-7.09569	1.28706e-12	5.60324e-12
WBGene00035414	CBG15073	CBG15073	41.517	-2.70674	0.605084	-4.47333	7.70093e-06	1.93777e-05
WBGene00031666	CBG10235	CBG10235	167.398	-2.70737	0.214804	-12.6039	2.00956e-36	2.96018e-35
WBGene00039545	CBG20590	CBG20590	143.815	-2.70773	0.647995	-4.17863	2.93271e-05	6.97296e-05
WBGene00028515	Cbr-lips-6.1	CBG06208	9.77361	-2.71187	0.776828	-3.49095	0.000481301	0.000999391
WBGene00024389	CBG01110	CBG01110	3.11716	-2.7128	1.11626	-2.43025	0.0150884	0.0253122
WBGene00037488	CBG17988	CBG17988	104.244	-2.71387	0.301729	-8.99441	2.37515e-19	1.59309e-18
WBGene00086661	CBG25247	CBG25247	1.866	-2.71413	1.21591	-2.23218	0.0256032	0.0412114
WBGene00036931	Cbr-acr-8	CBG17234	58.0669	-2.71494	0.336712	-8.0631	7.43825e-16	3.96879e-15
WBGene00042675	Cbr-ttr-15	CBG24605	2137.99	-2.71652	0.165726	-16.3916	2.19473e-60	6.39449e-59
WBGene00087591	CBG26177	CBG26177	56.7783	-2.71687	0.338973	-8.01501	1.10131e-15	5.81907e-15
WBGene00038329	Cbr-ptr-15	CBG19049	10.021	-2.71983	0.773487	-3.51633	0.00043756	0.00091298
WBGene00028865	Cbr-acr-17	CBG06616	73.6161	-2.72042	0.296191	-9.18467	4.12789e-20	2.87737e-19
WBGene00041829	CBG23478	CBG23478	56.7493	-2.7224	0.95236	-2.85858	0.00425536	0.00779967
WBGene00027384	CBG04773	CBG04773	11.078	-2.72421	0.809349	-3.36593	0.000762867	0.00154871
WBGene00027568	CBG05008	CBG05008	1106.73	-2.72438	0.0997216	-27.3198	2.46811e-164	3.4023e-162
WBGene00038706	CBG19498	CBG19498	1.92542	-2.72456	1.21842	-2.23614	0.0253426	0.0408025
WBGene00034601	Cbr-col-106	CBG13922	34324.3	-2.72606	0.108806	-25.0544	1.56323e-138	1.60422e-136
WBGene00040386	Cbr-sru-4	CBG21682	12.3981	-2.72733	0.741629	-3.67749	0.000235541	0.00050704
WBGene00023558	CBG00056	CBG00056	26.5673	-2.7274	0.469768	-5.80585	6.40409e-09	2.11281e-08
WBGene00037428	CBG17918	CBG17918	8.34013	-2.72979	0.809821	-3.37086	0.000749341	0.00152208
WBGene00031468	CBG09979	CBG09979	11.9535	-2.73683	0.702707	-3.8947	9.83214e-05	0.000221056
WBGene00025078	CBG01909	CBG01909	26.2666	-2.73963	0.558553	-4.90487	9.34883e-07	2.55461e-06
WBGene00087260	CBG25846	CBG25846	5.76747	-2.74123	0.961621	-2.85064	0.00436319	0.0079878
WBGene00035552	CBG15238	CBG15238	101.209	-2.74193	0.712092	-3.85052	0.000117865	0.000262282
WBGene00038307	Cbr-dmsr-13.2	CBG19022	2.02303	-2.7425	1.22381	-2.24096	0.025029	0.040354
WBGene00087972	CBG26558	CBG26558	37.8549	-2.74313	0.413102	-6.64031	3.13027e-11	1.24136e-10
WBGene00042307	CBG24123	CBG24123	459.251	-2.74499	0.130595	-21.019	4.39437e-98	2.64407e-96
WBGene00028181	CBG05797	CBG05797	161.704	-2.74648	0.837873	-3.27792	0.00104576	0.0020843
WBGene00087099	CBG25685	CBG25685	12.9714	-2.74743	0.651175	-4.21918	2.45191e-05	5.87669e-05
WBGene00038106	CBG18739	CBG18739	7.10789	-2.74793	0.896708	-3.06446	0.00218061	0.00416418
WBGene00023794	CBG00402	CBG00402	120.143	-2.74914	0.24763	-11.1018	1.22929e-28	1.31485e-27
WBGene00035312	CBG14938	CBG14938	557.966	-2.74937	0.184983	-14.8628	5.74658e-50	1.30728e-48
WBGene00034166	CBG13392	CBG13392	1.94339	-2.74949	1.21523	-2.26253	0.0236648	0.0383386
WBGene00030761	CBG09099	CBG09099	2.92135	-2.75046	1.11902	-2.45791	0.0139748	0.0235681
WBGene00032054	Cbr-cil-7	CBG10775	13.2772	-2.75053	0.700137	-3.92856	8.54558e-05	0.000193425
WBGene00089531	CBG28117	CBG28117	1.95998	-2.75075	1.21623	-2.26171	0.0237156	0.0383972
WBGene00041917	CBG23601	CBG23601	3.15353	-2.7513	1.11345	-2.47097	0.0134748	0.0227957
WBGene00024694	CBG01454	CBG01454	377.311	-2.75203	0.256361	-10.735	6.97435e-27	6.88196e-26
WBGene00038534	Cbr-swt-5	CBG19287	12.5829	-2.75253	0.687784	-4.00202	6.28037e-05	0.000144024
WBGene00041869	Cbr-grl-23	CBG23530	26.4094	-2.75406	0.756175	-3.64209	0.000270435	0.000577845
WBGene00042748	CBG24699	CBG24699	12.8668	-2.75428	0.684575	-4.02335	5.73771e-05	0.000132285
WBGene00032073	Cbr-phat-2	CBG10799	48.1445	-2.75729	0.528796	-5.21428	1.84536e-07	5.36981e-07
WBGene00025413	CBG02343	CBG02343	3.21201	-2.75812	1.11242	-2.47938	0.0131611	0.0223038
WBGene00088474	CBG27060	CBG27060	1.92404	-2.76153	1.21149	-2.27945	0.0226403	0.0368111
WBGene00025750	Cbr-dct-18	CBG02759	2025.54	-2.76201	0.137647	-20.0659	1.4669e-89	7.61142e-88
WBGene00035408	Cbr-col-120	CBG15063	1324.82	-2.76254	0.172005	-16.0608	4.80164e-58	1.33578e-56
WBGene00036136	CBG16069	CBG16069	119.871	-2.76263	0.246603	-11.2028	3.95247e-29	4.29218e-28
WBGene00038643	CBG19418	CBG19418	26.8319	-2.76276	0.513996	-5.37507	7.65521e-08	2.3008e-07
WBGene00033090	CBG12086	CBG12086	102.079	-2.76306	0.276172	-10.0049	1.45098e-23	1.20678e-22
WBGene00023580	Cbr-adt-1	CBG00091	115.336	-2.76517	0.832862	-3.32008	0.000899904	0.00181059
WBGene00032009	Cbr-col-103	CBG10720	20739	-2.76671	0.0569547	-48.5774	0	0
WBGene00041574	Cbr-cutl-18	CBG23169	21.1243	-2.76748	0.570496	-4.85101	1.22832e-06	3.31815e-06
WBGene00030355	Cbr-srbc-45.1	CBG08595	4.72708	-2.7684	0.990622	-2.79461	0.00519624	0.00939739
WBGene00039347	CBG20338	CBG20338	131.049	-2.76851	0.272289	-10.1675	2.7682e-24	2.41541e-23
WBGene00270729	CBG30675	CBG30675	1.90332	-2.76899	1.20838	-2.29149	0.0219353	0.0357498
WBGene00038035	CBG18655	CBG18655	1.94201	-2.76961	1.21134	-2.28641	0.0222304	0.0361989
WBGene00031069	CBG09501	CBG09501	44.4791	-2.77455	0.534663	-5.18935	2.11035e-07	6.11585e-07
WBGene00040734	CBG22108	CBG22108	30.8825	-2.776	0.498962	-5.56356	2.6432e-08	8.26984e-08
WBGene00031820	CBG10431	CBG10431	3.27143	-2.77676	1.11133	-2.49859	0.0124687	0.0212259
WBGene00039917	CBG21033	CBG21033	1.92266	-2.77765	1.20823	-2.29893	0.0215088	0.0351178
WBGene00036589	Cbr-col-174	CBG16724	28.0671	-2.77794	0.593684	-4.67916	2.88058e-06	7.53576e-06
WBGene00031157	CBG09596	CBG09596	336.582	-2.77965	0.150711	-18.4435	5.87754e-76	2.37052e-74
WBGene00027751	Cbr-unc-9	CBG05256	133.237	-2.78159	0.304484	-9.13541	6.51621e-20	4.493e-19
WBGene00032245	CBG11056	CBG11056	91.4415	-2.78561	0.279083	-9.98128	1.84083e-23	1.52074e-22
WBGene00041791	Cbr-bnc-1	CBG23430	11.5224	-2.78677	0.724513	-3.8464	0.000119867	0.000266383
WBGene00033314	CBG12353	CBG12353	4.48286	-2.79068	0.98432	-2.83513	0.00458066	0.00835447
WBGene00027647	Cbr-grl-16	CBG05117	2492.94	-2.79073	1.03758	-2.68965	0.00715269	0.0126848
WBGene00031307	CBG09784	CBG09784	126.523	-2.79171	0.228906	-12.1959	3.26918e-34	4.4338e-33
WBGene00041828	CBG23477	CBG23477	195.255	-2.79203	1.01186	-2.75931	0.00579242	0.0104083
WBGene00029958	Cbr-mab-7	CBG08095	88.0875	-2.79317	0.414487	-6.73887	1.59622e-11	6.46607e-11
WBGene00025520	CBG02472	CBG02472	42.2534	-2.79457	0.428215	-6.52609	6.75099e-11	2.59855e-10
WBGene00027592	CBG05038	CBG05038	1673.38	-2.79602	0.960448	-2.91116	0.00360088	0.00666955
WBGene00024398	CBG01120	CBG01120	11.9647	-2.8086	0.693291	-4.05111	5.09757e-05	0.00011819
WBGene00036479	CBG16582	CBG16582	2.1386	-2.80994	1.2215	-2.30041	0.0214251	0.0350048
WBGene00026129	CBG03227	CBG03227	709.069	-2.8108	0.134498	-20.8984	5.53588e-97	3.28807e-95
WBGene00029499	Cbr-col-184	CBG07447	25990.9	-2.81256	0.0617158	-45.5727	0	0
WBGene00024495	Cbr-fbxa-137	CBG01230	109.888	-2.81824	0.249125	-11.3126	1.13695e-29	1.25759e-28
WBGene00086756	CBG25342	CBG25342	5.04156	-2.81846	1.0094	-2.79223	0.00523466	0.00946132
WBGene00034837	CBG14285	CBG14285	26.2435	-2.82122	0.509563	-5.53655	3.08481e-08	9.61406e-08
WBGene00037122	Cbr-ttr-31	CBG17519	223.326	-2.82362	0.191701	-14.7293	4.17871e-49	9.3111e-48
WBGene00030990	CBG09398	CBG09398	53.6802	-2.82388	0.345909	-8.16366	3.25029e-16	1.77894e-15
WBGene00030438	CBG08689	CBG08689	217.469	-2.82398	0.919192	-3.07224	0.00212458	0.0040635
WBGene00028183	Cbr-str-227	CBG05799	3.09084	-2.82546	1.11208	-2.54069	0.0110634	0.0189875
WBGene00025396	CBG02323	CBG02323	14.6928	-2.82651	0.713148	-3.96343	7.38819e-05	0.000168425
WBGene00036697	Cbr-dim-1	CBG16888	5876.91	-2.82749	0.311785	-9.06872	1.20418e-19	8.17482e-19
WBGene00087119	CBG25705	CBG25705	3.13229	-2.82957	1.11443	-2.53903	0.011116	0.0190707
WBGene00033973	CBG13171	CBG13171	11.0473	-2.82983	0.749676	-3.77474	0.000160175	0.000351604
WBGene00088024	CBG26610	CBG26610	3.4644	-2.83249	1.11092	-2.54966	0.0107827	0.0185471
WBGene00035917	CBG15775	CBG15775	17.6979	-2.83597	0.703877	-4.02907	5.59986e-05	0.000129252
WBGene00040153	CBG21349	CBG21349	747.563	-2.83607	0.123965	-22.878	7.70349e-116	5.97895e-114
WBGene00036353	Cbr-col-187	CBG16406	2.02027	-2.8383	1.20639	-2.35272	0.0186364	0.030745
WBGene00088697	CBG27283	CBG27283	2.02027	-2.8383	1.20639	-2.35272	0.0186364	0.030745
WBGene00271062	CBG30194	CBG30194	2.02027	-2.8383	1.20639	-2.35272	0.0186364	0.030745
WBGene00036667	CBG16840	CBG16840	452.078	-2.84049	0.131362	-21.6233	1.08448e-103	7.0537e-102
WBGene00029512	Cbr-ztf-14.3	CBG07475	25.4494	-2.84285	0.524009	-5.4252	5.789e-08	1.7614e-07
WBGene00088425	Cbr-ugt-6	CBG27011	205.221	-2.84499	0.234518	-12.1312	7.21491e-34	9.65752e-33
WBGene00026522	CBG03722	CBG03722	250.91	-2.84524	0.182251	-15.6116	6.07063e-55	1.57717e-53
WBGene00027871	CBG05417	CBG05417	4.98859	-2.84528	0.985518	-2.88709	0.00388825	0.00717448
WBGene00035995	Cbr-oac-20	CBG15882	86.8292	-2.85081	0.303448	-9.39474	5.7362e-21	4.19972e-20
WBGene00028222	CBG05848	CBG05848	53.247	-2.85084	0.394665	-7.22344	5.0688e-13	2.26161e-12
WBGene00039493	CBG20527	CBG20527	24.8387	-2.85185	0.541765	-5.26401	1.4095e-07	4.14128e-07
WBGene00034075	CBG13296	CBG13296	467.952	-2.85255	0.166363	-17.1466	6.66817e-66	2.17239e-64
WBGene00032264	Cbr-mltn-9	CBG11077	41.8894	-2.85371	0.441033	-6.47053	9.76627e-11	3.71504e-10
WBGene00024155	Cbr-nhx-3	CBG00825	145.035	-2.85399	0.23718	-12.033	2.38419e-33	3.09058e-32
WBGene00031116	CBG09552	CBG09552	96.6009	-2.85419	0.290215	-9.83473	7.97807e-23	6.38245e-22
WBGene00042488	Cbr-phy-3	CBG24361	105.429	-2.85658	0.25616	-11.1516	7.03651e-29	7.57892e-28
WBGene00042608	CBG24513	CBG24513	13.8505	-2.85786	0.640621	-4.46108	8.15493e-06	2.04671e-05
WBGene00270384	CBG29956	CBG29956	10.7448	-2.86243	0.830604	-3.44621	0.000568514	0.00116983
WBGene00039404	Cbr-cutl-10	CBG20420	35.4675	-2.86366	0.523229	-5.47306	4.42342e-08	1.35888e-07
WBGene00037058	CBG17441	CBG17441	6.17921	-2.86463	0.934896	-3.06412	0.0021831	0.00416851
WBGene00027610	Cbr-ctsa-2	CBG05062	7677.5	-2.86541	0.0823449	-34.7976	2.63991e-265	6.09555e-263
WBGene00031177	CBG09619	CBG09619	15.1509	-2.86717	0.765309	-3.74642	0.000179374	0.000391332
WBGene00024554	CBG01294	CBG01294	4.79794	-2.868	0.97989	-2.92686	0.00342402	0.00636239
WBGene00035559	CBG15245	CBG15245	110.418	-2.86951	0.251849	-11.3938	4.48979e-30	5.08807e-29
WBGene00035751	Cbr-sams-1	CBG15526	11457.5	-2.87186	0.284906	-10.08	6.77086e-24	5.76632e-23
WBGene00032107	CBG10840	CBG10840	17.1034	-2.87193	0.59745	-4.80698	1.53227e-06	4.1056e-06
WBGene00028064	CBG05659	CBG05659	6.19349	-2.87361	0.895277	-3.20975	0.00132853	0.00261403
WBGene00040249	Cbr-str-52	CBG21495	6.19349	-2.87361	0.895277	-3.20975	0.00132853	0.00261403
WBGene00026907	CBG04180	CBG04180	36.3726	-2.87777	0.433286	-6.64175	3.09989e-11	1.2301e-10
WBGene00029621	Cbr-dsc-1	CBG07641	7.79696	-2.87982	0.842226	-3.4193	0.000627817	0.00128627
WBGene00033149	CBG12156	CBG12156	2.09491	-2.88062	1.20368	-2.39318	0.0167032	0.0277816
WBGene00028307	CBG05952	CBG05952	6.21928	-2.88097	0.927472	-3.10626	0.00189467	0.00364832
WBGene00270665	CBG30611	CBG30611	2.07694	-2.88372	1.20165	-2.39981	0.0164036	0.0273151
WBGene00250028	CBG29327	CBG29327	6.897	-2.88974	0.901907	-3.20404	0.00135515	0.00266274
WBGene00271306	CBG30576	CBG30576	33.3615	-2.89357	0.471348	-6.13892	8.3082e-10	2.94963e-09
WBGene00086885	CBG25471	CBG25471	20.538	-2.89459	0.561874	-5.15167	2.58178e-07	7.41806e-07
WBGene00270960	CBG30014	CBG30014	72.6103	-2.89541	0.360412	-8.03361	9.46435e-16	5.02228e-15
WBGene00036342	CBG16391	CBG16391	28.3268	-2.90222	0.477177	-6.08207	1.18644e-09	4.15625e-09
WBGene00032893	CBG11843	CBG11843	3.40816	-2.90251	1.09119	-2.65995	0.00781519	0.0137672
WBGene00027025	CBG04324	CBG04324	6.3298	-2.90264	0.895072	-3.24291	0.00118314	0.0023437
WBGene00035449	CBG15117	CBG15117	152.355	-2.90356	0.309672	-9.37624	6.83671e-21	4.9857e-20
WBGene00026782	CBG04035	CBG04035	70.2008	-2.90943	0.328241	-8.86369	7.74118e-19	5.01385e-18
WBGene00034145	Cbr-lec-3	CBG13368	1489.5	-2.91007	0.115853	-25.1186	3.11577e-139	3.2334e-137
WBGene00284892	CBG31130	CBG31130	2.23397	-2.91059	1.20994	-2.40556	0.0161478	0.0269329
WBGene00035452	CBG15123	CBG15123	7.93818	-2.91197	0.881287	-3.30423	0.000952371	0.00191074
WBGene00025359	CBG02281	CBG02281	242.194	-2.91399	0.18648	-15.6262	4.82428e-55	1.26045e-53
WBGene00023825	CBG00437	CBG00437	183.398	-2.91536	0.252506	-11.5457	7.76227e-31	9.15027e-30
WBGene00032362	CBG11199	CBG11199	482.362	-2.91574	0.205284	-14.2034	8.72537e-46	1.74055e-44
WBGene00032010	CBG10721	CBG10721	144.23	-2.91915	0.272566	-10.7099	9.14992e-27	8.9855e-26
WBGene00271081	CBG30213	CBG30213	3.34134	-2.92119	1.1068	-2.63931	0.00830741	0.0145455
WBGene00025116	Cbr-nas-37	CBG01954	667.009	-2.9246	0.13903	-21.0358	3.08353e-98	1.86751e-96
WBGene00030705	CBG09038	CBG09038	99.7984	-2.92581	0.277021	-10.5617	4.48475e-26	4.25268e-25
WBGene00039562	CBG20612	CBG20612	119.885	-2.93033	0.350802	-8.35325	6.64126e-17	3.82291e-16
WBGene00030898	Cbr-srsx-18	CBG09288	14.5108	-2.9335	0.683917	-4.28926	1.79268e-05	4.35315e-05
WBGene00040176	CBG21384	CBG21384	53.9453	-2.93485	0.361034	-8.12901	4.3282e-16	2.34597e-15
WBGene00033934	Cbr-skpo-3	CBG13113	1583.97	-2.93489	0.129335	-22.692	5.36797e-114	4.04723e-112
WBGene00041061	CBG22522	CBG22522	296.861	-2.93834	0.162079	-18.1291	1.87954e-73	7.15852e-72
WBGene00089316	CBG27902	CBG27902	39.0196	-2.93909	0.446619	-6.58076	4.68061e-11	1.82907e-10
WBGene00087930	CBG26516	CBG26516	3.3441	-2.93984	1.10058	-2.67118	0.00755862	0.0133572
WBGene00038460	CBG19198	CBG19198	7.12257	-2.94053	0.897773	-3.27536	0.00105527	0.00210189
WBGene00030439	CBG08690	CBG08690	171.07	-2.94159	0.321576	-9.1474	5.83229e-20	4.03499e-19
WBGene00026908	CBG04181	CBG04181	120.107	-2.94363	0.252338	-11.6654	1.91421e-31	2.29904e-30
WBGene00024479	CBG01213	CBG01213	4.94053	-2.94521	0.998097	-2.95083	0.0031692	0.00591806
WBGene00270705	CBG30651	CBG30651	3.39663	-2.94689	1.10261	-2.67264	0.00752563	0.0133002
WBGene00030010	CBG08158	CBG08158	27.6722	-2.9477	0.511986	-5.75739	8.54258e-09	2.7855e-08
WBGene00088961	CBG27547	CBG27547	5.33171	-2.94845	0.973629	-3.02831	0.00245928	0.00466309
WBGene00038168	CBG18830	CBG18830	13.1364	-2.95159	0.678695	-4.34891	1.36813e-05	3.35932e-05
WBGene00033515	Cbr-col-58	CBG12587	179.575	-2.9523	0.771441	-3.82699	0.000129721	0.000286937
WBGene00037973	CBG18583	CBG18583	344.159	-2.95235	0.264626	-11.1567	6.64229e-29	7.16267e-28
WBGene00034036	Cbr-faah-6	CBG13246	6.82133	-2.95444	0.883967	-3.34225	0.000831031	0.00167805
WBGene00087164	CBG25750	CBG25750	2.17317	-2.95756	1.19622	-2.47242	0.01342	0.0227114
WBGene00304228	CBG31507	CBG31507	2.25056	-2.96087	1.20135	-2.46462	0.013716	0.0231719
WBGene00030822	CBG09186	CBG09186	5.51135	-2.96136	0.982109	-3.0153	0.00256723	0.00485084
WBGene00029708	CBG07758	CBG07758	78.7676	-2.96354	0.50539	-5.86387	4.52202e-09	1.51324e-08
WBGene00028861	CBG06612	CBG06612	6.74626	-2.96817	0.869042	-3.41545	0.000636771	0.00130375
WBGene00270903	CBG29876	CBG29876	24.6686	-2.9688	0.518559	-5.72508	1.03382e-08	3.34328e-08
WBGene00031714	CBG10305	CBG10305	3.56244	-2.96949	1.08397	-2.73946	0.00615409	0.0110121
WBGene00040145	Cbr-dlc-6	CBG21341	68.1323	-2.97384	0.325793	-9.12799	6.97806e-20	4.79891e-19
WBGene00041395	CBG22951	CBG22951	24.5051	-2.97453	0.505344	-5.88615	3.95296e-09	1.32883e-08
WBGene00036772	CBG16992	CBG16992	5.52192	-2.97535	0.980135	-3.03565	0.00240019	0.00455806
WBGene00039856	Cbr-sre-27	CBG20959	2.19114	-2.97654	1.19358	-2.49379	0.0126386	0.0214953
WBGene00031669	CBG10238	CBG10238	9.85811	-2.97655	0.753892	-3.94825	7.87248e-05	0.000178913
WBGene00027402	CBG04793	CBG04793	2.42092	-2.97666	1.21291	-2.45415	0.0141219	0.0237967
WBGene00035235	CBG14847	CBG14847	3.6191	-2.97667	1.08586	-2.7413	0.00611963	0.01096
WBGene00271267	CBG30537	CBG30537	6.66276	-2.98695	0.913254	-3.27067	0.00107293	0.00213477
WBGene00024885	CBG01687	CBG01687	11.4802	-2.98754	0.756648	-3.94839	7.86788e-05	0.00017883
WBGene00039170	CBG20097	CBG20097	79.594	-2.9926	0.295367	-10.1318	3.9916e-24	3.44868e-23
WBGene00038483	CBG19225	CBG19225	2.31085	-2.99387	1.20103	-2.49274	0.0126761	0.0215511
WBGene00026050	Cbr-hda-5	CBG03124	166.094	-3.0002	0.213813	-14.0319	9.94414e-45	1.92344e-43
WBGene00270555	CBG30403	CBG30403	6.90364	-3.00354	0.897158	-3.34784	0.000814441	0.00164671
WBGene00027713	CBG05200	CBG05200	3.78766	-3.00371	1.08805	-2.76064	0.00576882	0.0103679
WBGene00034838	CBG14286	CBG14286	3.53156	-3.00465	1.09641	-2.74045	0.00613556	0.0109858
WBGene00023631	CBG00180	CBG00180	8.91299	-3.00482	0.817844	-3.67408	0.000238711	0.000513625
WBGene00039744	CBG20830	CBG20830	26.234	-3.01072	0.517834	-5.81407	6.09724e-09	2.0177e-08
WBGene00027866	CBG05411	CBG05411	86.7813	-3.01412	0.292919	-10.29	7.82089e-25	6.98585e-24
WBGene00031274	CBG09740	CBG09740	115.653	-3.01477	0.276161	-10.9167	9.58883e-28	9.86218e-27
WBGene00270940	CBG29994	CBG29994	189.245	-3.01762	0.305396	-9.88098	5.03397e-23	4.06414e-22
WBGene00035678	Cbr-tnt-2	CBG15399	15992	-3.02464	0.266582	-11.346	7.76168e-30	8.66307e-29
WBGene00024812	CBG01598	CBG01598	268.251	-3.02517	0.173976	-17.3884	1.00983e-67	3.43528e-66
WBGene00087947	CBG26533	CBG26533	7.29567	-3.02595	0.899336	-3.36465	0.000766407	0.00155521
WBGene00270972	CBG30026	CBG30026	2.30672	-3.02811	1.19373	-2.53669	0.0111907	0.0191901
WBGene00087605	CBG26191	CBG26191	53.1455	-3.02836	0.369111	-8.20447	2.31605e-16	1.27975e-15
WBGene00036693	Cbr-xol-1	CBG16879	47.3467	-3.02882	0.380869	-7.95238	1.82957e-15	9.54144e-15
WBGene00026592	CBG03810	CBG03810	276.668	-3.03194	0.189284	-16.018	9.57522e-58	2.65178e-56
WBGene00026555	CBG03762	CBG03762	2.41868	-3.03259	1.20073	-2.52562	0.0115494	0.0197628
WBGene00036473	CBG16572	CBG16572	468.834	-3.03316	0.138349	-21.924	1.53298e-106	1.0186e-104
WBGene00034352	CBG13608	CBG13608	3.79635	-3.03325	1.08501	-2.79559	0.0051805	0.00937167
WBGene00024580	CBG01323	CBG01323	2.3786	-3.03524	1.19743	-2.53479	0.0112515	0.0192888
WBGene00088413	CBG26999	CBG26999	156.969	-3.03655	0.230457	-13.1762	1.20277e-39	1.96095e-38
WBGene00039038	CBG19903	CBG19903	2.32882	-3.04464	1.19185	-2.55455	0.0106325	0.0183127
WBGene00040507	CBG21824	CBG21824	109.618	-3.04506	0.274651	-11.087	1.45054e-28	1.54523e-27
WBGene00023899	CBG00523	CBG00523	2.36063	-3.04718	1.19366	-2.5528	0.010686	0.0183945
WBGene00027090	Cbr-oac-8	CBG04420	136.446	-3.05	0.247251	-12.3357	5.82144e-35	8.13416e-34
WBGene00038755	CBG19559	CBG19559	2.57983	-3.05033	1.20904	-2.52294	0.0116379	0.0199052
WBGene00024705	CBG01472	CBG01472	98.1777	-3.05519	0.957171	-3.19189	0.00141344	0.0027699
WBGene00039730	CBG20815	CBG20815	61.808	-3.05842	0.415922	-7.35337	1.93275e-13	8.88548e-13
WBGene00038050	CBG18671	CBG18671	2.57382	-3.06039	1.20824	-2.53294	0.0113112	0.0193804
WBGene00035985	CBG15872	CBG15872	17.4719	-3.06188	0.77261	-3.96303	7.40039e-05	0.000168645
WBGene00086761	CBG25347	CBG25347	2.32744	-3.0625	1.18787	-2.57814	0.00993336	0.0171854
WBGene00037040	Cbr-col-178	CBG17403	50257.3	-3.06501	0.0533691	-57.4304	0	0
WBGene00024680	Cbr-nhr-114	CBG01439	2693.92	-3.06604	0.0919272	-33.3529	6.61577e-244	1.34293e-241
WBGene00026239	Cbr-cpg-9	CBG03365	534.401	-3.06968	0.132133	-23.2317	2.17706e-119	1.7638e-117
WBGene00036721	CBG16926	CBG16926	188.773	-3.07127	0.652927	-4.70385	2.55302e-06	6.70736e-06
WBGene00041056	Cbr-che-6	CBG22517	3.66786	-3.07149	1.08655	-2.82682	0.00470131	0.00855508
WBGene00271206	CBG30397	CBG30397	2.36201	-3.07436	1.18791	-2.58805	0.00965208	0.016738
WBGene00038566	CBG19323	CBG19323	194.959	-3.0774	0.671382	-4.58369	4.56849e-06	1.1724e-05
WBGene00041251	Cbr-spp-13	CBG22763	36.0797	-3.07867	0.526227	-5.85047	4.90193e-09	1.63592e-08
WBGene00031806	CBG10417	CBG10417	2.34541	-3.08131	1.18508	-2.60008	0.00932009	0.0161973
WBGene00088752	CBG27338	CBG27338	146.214	-3.08148	0.240292	-12.8239	1.20459e-37	1.85118e-36
WBGene00037371	CBG17856	CBG17856	2.38411	-3.08184	1.18793	-2.5943	0.0094784	0.0164554
WBGene00024237	Cbr-srd-2	CBG00929	2.52317	-3.0821	1.19955	-2.56937	0.0101882	0.0175934
WBGene00026987	CBG04276	CBG04276	22.3893	-3.08319	0.666986	-4.62256	3.79028e-06	9.81137e-06
WBGene00037268	CBG17710	CBG17710	12.5354	-3.08381	0.752284	-4.09926	4.14469e-05	9.68877e-05
WBGene00024862	Cbr-cutl-24	CBG01658	27.5032	-3.08498	0.51609	-5.97759	2.26457e-09	7.74364e-09
WBGene00088608	CBG27194	CBG27194	2.48447	-3.08837	1.19575	-2.58279	0.00980038	0.0169776
WBGene00040092	Cbr-col-116	CBG21264	17.3404	-3.08869	0.643061	-4.80311	1.56221e-06	4.18403e-06
WBGene00032074	CBG10800	CBG10800	73.5216	-3.08995	0.312477	-9.88859	4.66561e-23	3.77996e-22
WBGene00025888	CBG02929	CBG02929	10.6377	-3.09156	0.754037	-4.10001	4.13131e-05	9.65872e-05
WBGene00033966	Cbr-nas-7	CBG13159	136.957	-3.09295	0.29217	-10.5861	3.45637e-26	3.28764e-25
WBGene00034839	Cbr-abu-10	CBG14287	150.734	-3.09388	1.13703	-2.72101	0.00650827	0.0115998
WBGene00038568	CBG19325	CBG19325	175.234	-3.09942	0.779633	-3.97548	7.02363e-05	0.000160431
WBGene00039133	Cbr-col-122	CBG20034	55321.7	-3.09982	0.10388	-29.8405	1.1663e-195	1.92357e-193
WBGene00026988	CBG04277	CBG04277	24.3788	-3.10256	0.580835	-5.34155	9.21544e-08	2.75049e-07
WBGene00027505	CBG04913	CBG04913	30.4249	-3.10534	0.475149	-6.5355	6.3396e-11	2.4499e-10
WBGene00271070	CBG30202	CBG30202	17.5503	-3.1067	0.648241	-4.79251	1.64708e-06	4.40112e-06
WBGene00026337	Cbr-col-123	CBG03475	43.1123	-3.10875	0.544885	-5.70533	1.16117e-08	3.73484e-08
WBGene00027598	CBG05045	CBG05045	30.7093	-3.1144	0.476609	-6.53448	6.3831e-11	2.46464e-10
WBGene00041699	CBG23325	CBG23325	58.1266	-3.11511	0.373085	-8.34958	6.85059e-17	3.93973e-16
WBGene00270539	CBG30301	CBG30301	37.238	-3.11594	0.438762	-7.10166	1.23269e-12	5.37159e-12
WBGene00036534	Cbr-ncr-2	CBG16653	174.26	-3.11832	0.222343	-14.0248	1.09857e-44	2.12047e-43
WBGene00041602	Cbr-col-156	CBG23205	397.455	-3.11958	0.837672	-3.7241	0.00019601	0.000425914
WBGene00028185	CBG05801	CBG05801	9.08456	-3.12249	0.809809	-3.85584	0.000115335	0.000256868
WBGene00039077	CBG19960	CBG19960	61.6786	-3.12343	0.350079	-8.92208	4.57597e-19	3.01884e-18
WBGene00025326	CBG02245	CBG02245	200.429	-3.12942	0.210712	-14.8516	6.78849e-50	1.5405e-48
WBGene00037055	Cbr-grd-1	CBG17433	78.8203	-3.13272	0.328281	-9.54282	1.38998e-21	1.0497e-20
WBGene00032581	CBG11470	CBG11470	2.49556	-3.13297	1.18713	-2.6391	0.0083126	0.0145513
WBGene00041969	CBG23671	CBG23671	5.60465	-3.13307	0.974463	-3.21518	0.00130365	0.00256809
WBGene00026362	CBG03509	CBG03509	2.50244	-3.13516	1.18714	-2.64094	0.00826753	0.0144825
WBGene00038668	CBG19452	CBG19452	7.98372	-3.13929	0.895441	-3.50587	0.000455125	0.000947597
WBGene00037850	CBG18422	CBG18422	5.60741	-3.14381	0.968345	-3.24658	0.001168	0.00231502
WBGene00041590	CBG23187	CBG23187	337.538	-3.14386	0.808846	-3.88684	0.000101557	0.000227692
WBGene00042204	CBG23987	CBG23987	7.41478	-3.14414	0.896982	-3.50524	0.000456196	0.000949397
WBGene00028123	Cbr-oac-38.1	CBG05729	2.5586	-3.14461	1.19094	-2.64043	0.00828	0.0145016
WBGene00270885	CBG29858	CBG29858	2.5586	-3.14461	1.19094	-2.64043	0.00828	0.0145016
WBGene00039013	CBG19872	CBG19872	16.3206	-3.14544	0.658884	-4.7739	1.80695e-06	4.81253e-06
WBGene00086932	CBG25518	CBG25518	9.30463	-3.14793	0.817976	-3.84843	0.000118877	0.000264342
WBGene00029879	CBG08004	CBG08004	59.632	-3.14807	0.350614	-8.97872	2.73934e-19	1.83072e-18
WBGene00025225	CBG02102	CBG02102	2.76266	-3.14836	1.20414	-2.61462	0.00893258	0.0155663
WBGene00031097	Cbr-srsx-28	CBG09531	5.73125	-3.14905	0.98102	-3.20998	0.00132744	0.00261246
WBGene00028306	CBG05951	CBG05951	2.59317	-3.15125	1.19185	-2.64399	0.00819344	0.014365
WBGene00304770	CBG31537	CBG31537	2.59317	-3.15125	1.19185	-2.64399	0.00819344	0.014365
WBGene00270566	CBG30414	CBG30414	274.901	-3.15369	0.192387	-16.3925	2.16482e-60	6.3173e-59
WBGene00088248	CBG26834	CBG26834	14.7282	-3.15401	0.673737	-4.68137	2.84964e-06	7.45906e-06
WBGene00037285	CBG17730	CBG17730	835.498	-3.1541	0.116425	-27.0913	1.24652e-161	1.63303e-159
WBGene00040892	CBG22294	CBG22294	132.872	-3.15433	0.252193	-12.5076	6.78615e-36	9.77037e-35
WBGene00037469	CBG17968	CBG17968	2.55498	-3.15577	1.1864	-2.65995	0.00781525	0.0137672
WBGene00270521	CBG30283	CBG30283	19.619	-3.16378	0.660518	-4.78984	1.66911e-06	4.4574e-06
WBGene00036960	Cbr-twk-44	CBG17283	2.53838	-3.16472	1.18323	-2.67465	0.00748064	0.0132283
WBGene00026669	CBG03906	CBG03906	67.7198	-3.16899	0.337587	-9.38716	6.16424e-21	4.5024e-20
WBGene00025493	CBG02441	CBG02441	9.60913	-3.17726	0.797066	-3.98619	6.71422e-05	0.000153668
WBGene00039588	Cbr-gly-1	CBG20642	25.5596	-3.17777	0.541372	-5.86984	4.36208e-09	1.4621e-08
WBGene00025727	CBG02724	CBG02724	23.9324	-3.18204	0.58081	-5.47862	4.28655e-08	1.31946e-07
WBGene00030979	CBG09383	CBG09383	186.265	-3.18233	0.203828	-15.6128	5.95795e-55	1.55226e-53
WBGene00027857	CBG05402	CBG05402	9.9869	-3.1843	0.801329	-3.97377	7.07443e-05	0.000161531
WBGene00041519	CBG23102	CBG23102	18.7672	-3.18623	0.587654	-5.42195	5.89511e-08	1.7928e-07
WBGene00033131	CBG12134	CBG12134	26.3303	-3.1865	0.508512	-6.26634	3.6964e-10	1.34515e-09
WBGene00270809	Cbr-ceh-8	CBG29775	13.6012	-3.18792	0.702674	-4.53684	5.71042e-06	1.45413e-05
WBGene00025384	Cbr-pho-12	CBG02310	92.5382	-3.18938	0.285781	-11.1602	6.38213e-29	6.88614e-28
WBGene00026636	CBG03865	CBG03865	371.151	-3.19007	0.161792	-19.7171	1.53809e-86	7.53625e-85
WBGene00023728	CBG00320	CBG00320	96.1489	-3.19038	0.294734	-10.8246	2.63278e-27	2.65463e-26
WBGene00088877	CBG27463	CBG27463	4.19019	-3.19077	1.06044	-3.00891	0.00262186	0.00494951
WBGene00034526	CBG13831	CBG13831	10.1011	-3.19139	0.788291	-4.0485	5.15478e-05	0.000119367
WBGene00038322	CBG19039	CBG19039	101.841	-3.1936	0.275527	-11.5908	4.58584e-31	5.43707e-30
WBGene00086630	CBG25216	CBG25216	478.245	-3.19959	0.204944	-15.612	6.03376e-55	1.5698e-53
WBGene00042811	CBG24774	CBG24774	62.0066	-3.20413	0.376522	-8.50979	1.74246e-17	1.03627e-16
WBGene00037280	Cbr-col-115	CBG17725	157.376	-3.20481	0.622755	-5.14618	2.65842e-07	7.62757e-07
WBGene00271841	CBG31076	CBG31076	33.9436	-3.20529	0.518004	-6.18777	6.1021e-10	2.18658e-09
WBGene00271852	CBG31086	CBG31086	30.8639	-3.20881	0.483742	-6.63332	3.28214e-11	1.29879e-10
WBGene00030369	CBG08610	CBG08610	91.9814	-3.20887	0.295267	-10.8677	1.64323e-27	1.677e-26
WBGene00087827	CBG26413	CBG26413	28.2598	-3.20992	0.505071	-6.35538	2.07908e-10	7.70251e-10
WBGene00028281	CBG05924	CBG05924	149.791	-3.21186	0.236248	-13.5953	4.26988e-42	7.61324e-41
WBGene00028825	CBG06567	CBG06567	28.9246	-3.21372	0.512504	-6.27064	3.59571e-10	1.3098e-09
WBGene00303175	CBG31241	CBG31241	28.9763	-3.21382	0.50797	-6.32679	2.50312e-10	9.21804e-10
WBGene00026007	CBG03068	CBG03068	8.0508	-3.21555	0.864175	-3.72095	0.000198478	0.00043077
WBGene00038430	Cbr-bus-1	CBG19162	17.0122	-3.21807	0.64626	-4.97953	6.37385e-07	1.76704e-06
WBGene00036034	CBG15933	CBG15933	27.496	-3.21968	0.519996	-6.19174	5.95054e-10	2.13434e-09
WBGene00035351	Cbr-pqn-72	CBG14984	382.06	-3.22629	0.196059	-16.4557	7.63845e-61	2.2432e-59
WBGene00025549	CBG02506	CBG02506	149.744	-3.22938	0.239059	-13.5087	1.38919e-41	2.42773e-40
WBGene00035076	CBG14648	CBG14648	41.705	-3.23032	0.471978	-6.84423	7.68883e-12	3.18663e-11
WBGene00039409	CBG20425	CBG20425	115.454	-3.2323	0.308951	-10.4622	1.28837e-25	1.19113e-24
WBGene00033252	CBG12280	CBG12280	13.6149	-3.23416	0.7045	-4.59071	4.41747e-06	1.13459e-05
WBGene00271184	CBG30375	CBG30375	4.38634	-3.23951	1.06428	-3.04386	0.00233567	0.00444147
WBGene00033342	Cbr-fog-3	CBG12385	158.718	-3.24133	0.268281	-12.0818	1.31734e-33	1.74311e-32
WBGene00025027	CBG01846	CBG01846	6.43503	-3.24235	0.948367	-3.41888	0.000628793	0.00128813
WBGene00032157	CBG10911	CBG10911	25.2666	-3.24236	0.522423	-6.20638	5.42187e-10	1.95078e-09
WBGene00029775	CBG07864	CBG07864	2.71287	-3.2494	1.18067	-2.75217	0.00592015	0.0106172
WBGene00041916	CBG23599	CBG23599	4.26011	-3.25304	1.07631	-3.02241	0.00250771	0.00474762
WBGene00031867	CBG10487	CBG10487	12.0626	-3.25645	0.7369	-4.41912	9.91018e-06	2.4668e-05
WBGene00270666	CBG30612	CBG30612	4.30518	-3.26247	1.07808	-3.02619	0.00247658	0.004693
WBGene00270347	CBG29919	CBG29919	4.41207	-3.26367	1.06002	-3.07886	0.00207794	0.00397758
WBGene00270755	CBG30791	CBG30791	238.156	-3.2718	0.26049	-12.5602	3.49566e-36	5.09242e-35
WBGene00041761	Cbr-col-37	CBG23397	114.078	-3.27401	0.31532	-10.3831	2.9586e-25	2.6882e-24
WBGene00088170	CBG26756	CBG26756	6.14574	-3.27595	0.956288	-3.4257	0.000613225	0.00125749
WBGene00033336	CBG12378	CBG12378	3.05048	-3.27735	1.19735	-2.73716	0.00619715	0.0110785
WBGene00024859	CBG01655	CBG01655	4.2988	-3.27846	1.07006	-3.06381	0.00218534	0.00417194
WBGene00042694	CBG24625	CBG24625	2.73085	-3.27894	1.17529	-2.78991	0.00527231	0.00952564
WBGene00088556	CBG27142	CBG27142	12.2966	-3.28538	0.782402	-4.19909	2.67992e-05	6.39911e-05
WBGene00027675	CBG05158	CBG05158	95.4387	-3.28773	0.313014	-10.5035	8.32486e-26	7.78617e-25
WBGene00028493	Cbr-cutl-27	CBG06184	21.6238	-3.28936	0.613783	-5.35916	8.36109e-08	2.50318e-07
WBGene00036416	Cbr-col-8	CBG16497	20112.3	-3.29067	0.0797625	-41.2558	0	0
WBGene00038661	CBG19439	CBG19439	80.3611	-3.29269	0.321408	-10.2446	1.25197e-24	1.11131e-23
WBGene00037840	CBG18408	CBG18408	82.0486	-3.29381	0.347269	-9.4849	2.42614e-21	1.80928e-20
WBGene00031137	Cbr-col-149	CBG09576	1043.33	-3.29582	0.589615	-5.58979	2.27349e-08	7.15067e-08
WBGene00028558	CBG06254	CBG06254	14.1895	-3.30411	0.730613	-4.52237	6.115e-06	1.55309e-05
WBGene00037456	CBG17955	CBG17955	26.5501	-3.30717	0.5222	-6.33314	2.40216e-10	8.85684e-10
WBGene00037734	CBG18287	CBG18287	48.2456	-3.30718	0.421324	-7.84949	4.17724e-15	2.13037e-14
WBGene00029465	CBG07407	CBG07407	33.6853	-3.3096	0.58525	-5.65501	1.55835e-08	4.9605e-08
WBGene00271394	CBG30776	CBG30776	2.76679	-3.31149	1.17029	-2.82964	0.00466007	0.00848755
WBGene00087674	CBG26260	CBG26260	26.0226	-3.31371	0.566463	-5.84982	4.92094e-09	1.64168e-08
WBGene00303347	CBG31406	CBG31406	4.51112	-3.31525	1.0737	-3.08769	0.00201715	0.00386804
WBGene00271596	CBG30959	CBG30959	24.6721	-3.31609	0.549345	-6.03645	1.57543e-09	5.45478e-09
WBGene00025591	CBG02561	CBG02561	340.542	-3.31725	0.898623	-3.69148	0.000222956	0.000481184
WBGene00036227	Cbr-col-181	CBG16210	47801.9	-3.31747	0.116654	-28.4386	6.74324e-178	1.02943e-175
WBGene00026325	Cbr-ttbk-3	CBG03462	41.7943	-3.31789	0.462191	-7.17861	7.04239e-13	3.1181e-12
WBGene00036080	CBG15997	CBG15997	41.6213	-3.31859	0.485694	-6.83268	8.33399e-12	3.44474e-11
WBGene00034402	CBG13667	CBG13667	2.76816	-3.32525	1.16713	-2.84908	0.00438462	0.00802066
WBGene00040477	CBG21787	CBG21787	4.59222	-3.32748	1.04757	-3.17638	0.00149123	0.00291184
WBGene00271021	CBG30075	CBG30075	2.80824	-3.33591	1.16746	-2.85741	0.00427115	0.00782783
WBGene00025875	CBG02915	CBG02915	12.6406	-3.33758	0.717103	-4.65425	3.25157e-06	8.47272e-06
WBGene00039648	Cbr-col-42	CBG20714	19182.3	-3.33781	0.087131	-38.308	0	0
WBGene00031318	Cbr-mua-3	CBG09798	822.162	-3.33865	0.183949	-18.1499	1.28699e-73	4.9322e-72
WBGene00032544	Cbr-dpr-1	CBG11428	4.47518	-3.33934	1.06271	-3.1423	0.00167627	0.00325532
WBGene00030304	CBG08532	CBG08532	2.82621	-3.34066	1.16761	-2.86112	0.00422149	0.0077422
WBGene00040595	Cbr-cnnm-4	CBG21926	51.6239	-3.3415	0.383491	-8.71337	2.94961e-18	1.84821e-17
WBGene00271764	CBG31063	CBG31063	18.702	-3.34207	0.60793	-5.49745	3.85313e-08	1.19241e-07
WBGene00271436	CBG30871	CBG30871	131.07	-3.34291	0.249316	-13.4084	5.40228e-41	9.25705e-40
WBGene00035596	CBG15285	CBG15285	6.59205	-3.34591	0.932349	-3.58869	0.000332341	0.00070345
WBGene00027099	Cbr-fmo-1	CBG04431	644.797	-3.35013	0.123226	-27.187	9.26531e-163	1.24021e-160
WBGene00027198	CBG04553	CBG04553	8.73601	-3.3521	1.06929	-3.13488	0.00171922	0.00333376
WBGene00037199	Cbr-npax-3	CBG17628	11.0166	-3.3569	0.774963	-4.33169	1.4797e-05	3.62266e-05
WBGene00042671	CBG24599	CBG24599	6.98314	-3.35718	0.934308	-3.59323	0.000326603	0.000691939
WBGene00088589	CBG27175	CBG27175	6.63075	-3.36228	0.926793	-3.62787	0.000285768	0.000609128
WBGene00270548	CBG30310	CBG30310	3.04352	-3.36341	1.18017	-2.84994	0.0043728	0.00800221
WBGene00038565	CBG19322	CBG19322	155.719	-3.36432	0.859318	-3.9151	9.03659e-05	0.000204113
WBGene00271439	CBG30873	CBG30873	4.72655	-3.36532	1.07535	-3.12951	0.00175098	0.00339001
WBGene00039769	Cbr-madf-5	CBG20858	274.788	-3.37042	0.183033	-18.4143	1.00818e-75	4.03973e-74
WBGene00034791	Cbr-wrt-6	CBG14222	124.144	-3.37061	0.323638	-10.4147	2.12356e-25	1.94575e-24
WBGene00032351	CBG11188	CBG11188	30.2799	-3.37099	0.510267	-6.60633	3.93971e-11	1.54938e-10
WBGene00026025	CBG03093	CBG03093	2.88512	-3.37138	1.1665	-2.89018	0.00385026	0.00711079
WBGene00041814	CBG23458	CBG23458	17.5607	-3.37175	0.635297	-5.30736	1.11226e-07	3.29786e-07
WBGene00039449	CBG20474	CBG20474	153.821	-3.37596	0.234839	-14.3756	7.36246e-47	1.53152e-45
WBGene00030086	Cbr-nhr-26	CBG08259	2.90171	-3.37792	1.16609	-2.89678	0.00377016	0.00696913
WBGene00270464	CBG30140	CBG30140	2.90584	-3.37895	1.16613	-2.89759	0.00376045	0.00695187
WBGene00027986	Cbr-try-4	CBG05562	52.0751	-3.38235	0.426629	-7.92808	2.22565e-15	1.15646e-14
WBGene00025086	CBG01918	CBG01918	4.59351	-3.3879	1.05533	-3.21027	0.0013261	0.0026101
WBGene00030285	CBG08508	CBG08508	1317.96	-3.39258	0.138078	-24.57	2.64726e-133	2.54688e-131
WBGene00036077	CBG15994	CBG15994	6.75595	-3.39509	0.952683	-3.56371	0.000365643	0.000770935
WBGene00039161	Cbr-srm-1	CBG20084	2.92106	-3.40389	1.16121	-2.93133	0.00337513	0.00627723
WBGene00038082	CBG18709	CBG18709	6.86835	-3.41275	0.926245	-3.6845	0.000229156	0.000494102
WBGene00032775	CBG11690	CBG11690	264.302	-3.41584	0.192702	-17.726	2.64168e-70	9.45681e-69
WBGene00024288	CBG00988	CBG00988	41.9504	-3.41886	0.446417	-7.65843	1.88221e-14	9.23456e-14
WBGene00040100	CBG21276	CBG21276	154.869	-3.42149	0.72497	-4.71949	2.36438e-06	6.23748e-06
WBGene00032066	Cbr-sst-20.2	CBG10791	44.5493	-3.42326	0.434549	-7.87774	3.33358e-15	1.71192e-14
WBGene00031444	Cbr-mam-7	CBG09949	6.80153	-3.42567	0.938709	-3.64934	0.00026291	0.000562939
WBGene00088294	CBG26880	CBG26880	4.86698	-3.42911	1.06391	-3.22311	0.00126805	0.0025025
WBGene00034856	Cbr-adt-3	CBG14312	285.911	-3.43836	0.24547	-14.0073	1.40735e-44	2.70797e-43
WBGene00039780	CBG20869	CBG20869	571.319	-3.4388	0.142931	-24.0591	6.69816e-128	5.97722e-126
WBGene00042699	Cbr-cutl-4	CBG24630	22.3018	-3.44871	0.610749	-5.64668	1.63576e-08	5.19795e-08
WBGene00035924	Cbr-col-98	CBG15782	17167.6	-3.45189	0.114519	-30.1426	1.34296e-199	2.29695e-197
WBGene00030303	CBG08531	CBG08531	3.09881	-3.45439	1.16308	-2.97003	0.00297769	0.00558189
WBGene00089219	CBG27805	CBG27805	71.0798	-3.45798	0.339243	-10.1932	2.12557e-24	1.86614e-23
WBGene00038631	CBG19399	CBG19399	81.7427	-3.45915	0.313791	-11.0237	2.9369e-28	3.08592e-27
WBGene00041915	CBG23597	CBG23597	75.457	-3.46069	0.464326	-7.45315	9.11349e-14	4.27595e-13
WBGene00036800	CBG17025	CBG17025	157.256	-3.461	0.234707	-14.7461	3.26133e-49	7.29338e-48
WBGene00032072	CBG10798	CBG10798	48.5561	-3.46444	0.403103	-8.59442	8.36863e-18	5.0951e-17
WBGene00027889	Cbr-acr-25	CBG05439	13.7141	-3.46621	0.718827	-4.82204	1.421e-06	3.81688e-06
WBGene00030353	Cbr-ugt-4	CBG08593	44.8105	-3.47385	0.41845	-8.30169	1.0264e-16	5.83013e-16
WBGene00037337	CBG17803	CBG17803	5.04438	-3.47569	1.03571	-3.35585	0.000791215	0.00160291
WBGene00270778	CBG30814	CBG30814	5.12959	-3.4763	1.06343	-3.26895	0.00107949	0.00214713
WBGene00029148	Cbr-abu-11	CBG06968	180.43	-3.47803	0.891435	-3.9016	9.55581e-05	0.000215236
WBGene00035526	CBG15204	CBG15204	89.8107	-3.47829	0.304842	-11.4102	3.72087e-30	4.24795e-29
WBGene00087659	CBG26245	CBG26245	3.1536	-3.47898	1.16259	-2.99243	0.00276762	0.00521137
WBGene00038600	CBG19364	CBG19364	75.2847	-3.47939	0.341408	-10.1913	2.16846e-24	1.90198e-23
WBGene00042567	CBG24463	CBG24463	3.21577	-3.48288	1.16556	-2.98816	0.00280662	0.00527889
WBGene00036449	CBG16538	CBG16538	65.9935	-3.4834	0.354008	-9.8399	7.57893e-23	6.0763e-22
WBGene00270811	CBG29777	CBG29777	7.26349	-3.49009	0.922004	-3.78532	0.000153508	0.000337532
WBGene00042926	CBG24931	CBG24931	3.09606	-3.49087	1.15404	-3.02491	0.00248709	0.00471098
WBGene00271235	CBG30505	CBG30505	4.94162	-3.49203	1.0464	-3.33718	0.000846341	0.0017071
WBGene00271069	CBG30201	CBG30201	5.22178	-3.49535	1.03609	-3.37359	0.000741942	0.00150788
WBGene00036779	CBG16999	CBG16999	9.57247	-3.49684	0.821382	-4.25727	2.06941e-05	4.99165e-05
WBGene00023661	CBG00227	CBG00227	7.29763	-3.50005	0.914338	-3.82796	0.000129211	0.000285918
WBGene00031689	CBG10271	CBG10271	14.9548	-3.50209	0.72525	-4.8288	1.37357e-06	3.69377e-06
WBGene00024836	CBG01626	CBG01626	53.6282	-3.50834	0.533939	-6.57067	5.00896e-11	1.95282e-10
WBGene00033809	CBG12956	CBG12956	230.618	-3.51239	0.194992	-18.013	1.53918e-72	5.75541e-71
WBGene00271280	CBG30550	CBG30550	9.5736	-3.51851	0.863539	-4.07452	4.61086e-05	0.000107337
WBGene00029475	CBG07418	CBG07418	21.5767	-3.52093	0.5985	-5.88293	4.03074e-09	1.35424e-08
WBGene00041055	CBG22516	CBG22516	44.2231	-3.5213	0.438527	-8.02983	9.7609e-16	5.17518e-15
WBGene00027858	CBG05403	CBG05403	32.4843	-3.52237	0.507986	-6.93399	4.09144e-12	1.73183e-11
WBGene00041680	Cbr-nlp-24	CBG23303	1940.92	-3.53287	0.382921	-9.22612	2.80609e-20	1.97538e-19
WBGene00029483	CBG07427	CBG07427	17.3761	-3.53487	0.679879	-5.19926	2.00086e-07	5.80673e-07
WBGene00087896	CBG26482	CBG26482	5.37177	-3.53794	1.03782	-3.40902	0.000651964	0.00133264
WBGene00271279	CBG30549	CBG30549	7.93769	-3.54024	0.926772	-3.81997	0.000133467	0.00029487
WBGene00035092	CBG14668	CBG14668	5.24242	-3.54658	1.0471	-3.38704	0.000706498	0.00143917
WBGene00039690	Cbr-sre-45	CBG20765	3.26418	-3.5493	1.15277	-3.07894	0.00207738	0.00397692
WBGene00029364	CBG07250	CBG07250	42.604	-3.55157	0.441554	-8.04334	8.74244e-16	4.64988e-15
WBGene00035628	CBG15327	CBG15327	3.26555	-3.56012	1.15017	-3.09531	0.00196608	0.00377677
WBGene00271608	CBG30968	CBG30968	7.85299	-3.56254	0.907013	-3.92777	8.57356e-05	0.000193987
WBGene00042415	CBG24260	CBG24260	515.673	-3.56862	0.157226	-22.6973	4.76061e-114	3.60402e-112
WBGene00031737	Cbr-nhr-234	CBG10329	3.44004	-3.57266	1.16131	-3.07641	0.0020951	0.00400919
WBGene00024159	Cbr-ttr-10	CBG00829	100.948	-3.57368	0.315096	-11.3416	8.16535e-30	9.09164e-29
WBGene00271056	CBG30188	CBG30188	5.24466	-3.57589	1.03839	-3.4437	0.000573819	0.00117996
WBGene00027332	CBG04712	CBG04712	7.83646	-3.57605	0.918659	-3.89268	9.91433e-05	0.000222714
WBGene00038515	Cbr-srx-46	CBG19261	5.51098	-3.58247	1.02639	-3.49034	0.000482398	0.00100133
WBGene00031739	Cbr-nhr-235	CBG10331	3.32584	-3.5833	1.15019	-3.1154	0.00183699	0.00354464
WBGene00035585	Cbr-col-104	CBG15273	771.002	-3.58466	0.653858	-5.48233	4.19766e-08	1.29426e-07
WBGene00025047	CBG01871	CBG01871	15.0527	-3.58682	0.714729	-5.01843	5.20954e-07	1.45606e-06
WBGene00023917	CBG00541	CBG00541	24.8784	-3.58715	0.579762	-6.18729	6.12071e-10	2.19282e-09
WBGene00271098	CBG30230	CBG30230	19.5799	-3.58767	0.629122	-5.70267	1.17947e-08	3.79302e-08
WBGene00030056	CBG08217	CBG08217	322.427	-3.58806	0.186955	-19.1921	4.30659e-82	1.97398e-80
WBGene00087204	CBG25790	CBG25790	22.3553	-3.58962	0.587853	-6.10632	1.01957e-09	3.59622e-09
WBGene00029264	Cbr-nas-27	CBG07102	36.1015	-3.59021	0.614357	-5.84385	5.10095e-09	1.70019e-08
WBGene00040996	CBG22438	CBG22438	3.4433	-3.59319	1.15511	-3.1107	0.00186644	0.00359695
WBGene00034030	Cbr-col-96	CBG13239	495.173	-3.59811	0.225543	-15.9531	2.7096e-57	7.40409e-56
WBGene00042475	CBG24340	CBG24340	48.0844	-3.59953	0.434108	-8.29179	1.11555e-16	6.30743e-16
WBGene00041612	Cbr-col-157.2	CBG23219	841.581	-3.59959	0.833656	-4.31784	1.57566e-05	3.84487e-05
WBGene00040605	Cbr-col-61	CBG21938	33.8522	-3.6016	0.539639	-6.67409	2.48777e-11	9.94031e-11
WBGene00031209	CBG09651	CBG09651	194.115	-3.60277	0.235099	-15.3245	5.24455e-53	1.29689e-51
WBGene00037494	Cbr-col-89	CBG17995	85.8286	-3.61396	0.772086	-4.68078	2.85788e-06	7.47956e-06
WBGene00028088	Cbr-str-89	CBG05685	5.39756	-3.61463	1.03517	-3.49182	0.000479735	0.000996365
WBGene00038482	Cbr-str-177	CBG19224	3.4428	-3.61558	1.15131	-3.14041	0.00168714	0.00327465
WBGene00039646	CBG20711	CBG20711	3.44417	-3.61585	1.15132	-3.1406	0.00168601	0.00327279
WBGene00028953	Cbr-srv-8	CBG06714	3.36316	-3.61615	1.14437	-3.15994	0.00157802	0.00307254
WBGene00088591	CBG27177	CBG27177	15.5696	-3.61688	0.69971	-5.16911	2.35212e-07	6.78458e-07
WBGene00087744	CBG26330	CBG26330	3.40461	-3.61801	1.14657	-3.1555	0.00160221	0.003118
WBGene00086766	CBG25352	CBG25352	10.7856	-3.62653	0.832875	-4.35424	1.33531e-05	3.28221e-05
WBGene00270842	CBG29815	CBG29815	3.41983	-3.6273	1.14521	-3.16737	0.00153824	0.00299825
WBGene00032577	CBG11465	CBG11465	3.40048	-3.62799	1.14379	-3.17191	0.00151439	0.00295457
WBGene00271274	CBG30544	CBG30544	3.40186	-3.6318	1.1429	-3.17769	0.00148452	0.00289996
WBGene00037296	Cbr-nhr-258	CBG17747	29.8005	-3.6388	0.549706	-6.61954	3.60325e-11	1.42099e-10
WBGene00041465	Cbr-klp-6	CBG23036	25.3009	-3.65227	0.568781	-6.42122	1.35189e-10	5.0891e-10
WBGene00271071	CBG30203	CBG30203	3.55062	-3.65279	1.14876	-3.17977	0.00147393	0.00288142
WBGene00039568	CBG20620	CBG20620	48.2793	-3.65354	0.445753	-8.19634	2.47814e-16	1.36809e-15
WBGene00027595	CBG05041	CBG05041	572.923	-3.65548	0.910822	-4.01339	5.98535e-05	0.000137685
WBGene00030300	CBG08527	CBG08527	524.877	-3.65816	0.208291	-17.5627	4.75226e-69	1.66889e-67
WBGene00037453	Cbr-hdl-2	CBG17950	164.045	-3.65988	0.238176	-15.3663	2.75506e-53	6.86794e-52
WBGene00036060	CBG15974	CBG15974	189.538	-3.66062	0.924676	-3.95881	7.53239e-05	0.000171606
WBGene00031122	CBG09559	CBG09559	79.5241	-3.67478	0.398115	-9.23045	2.69496e-20	1.89788e-19
WBGene00032656	Cbr-irld-57	CBG11552	3.59207	-3.67603	1.14551	-3.20907	0.00133165	0.00261961
WBGene00037180	CBG17601	CBG17601	15.7232	-3.6804	0.721298	-5.10247	3.35251e-07	9.52879e-07
WBGene00271570	CBG30934	CBG30934	3.57548	-3.68658	1.14183	-3.22865	0.00124374	0.00245663
WBGene00034012	Cbr-srd-74	CBG13221	3.91112	-3.68745	1.16313	-3.17029	0.00152288	0.00297049
WBGene00030691	CBG09020	CBG09020	81.6509	-3.68789	0.336108	-10.9723	5.19167e-28	5.37861e-27
WBGene00030514	CBG08780	CBG08780	3.5354	-3.69015	1.1384	-3.24152	0.00118895	0.00235369
WBGene00033602	CBG12688	CBG12688	3.5354	-3.69015	1.1384	-3.24152	0.00118895	0.00235369
WBGene00039793	CBG20883	CBG20883	77.982	-3.69514	0.428178	-8.62992	6.13955e-18	3.77655e-17
WBGene00032130	Cbr-acr-2	CBG10871	34.3202	-3.69548	0.504673	-7.32253	2.43344e-13	1.10907e-12
WBGene00028645	CBG06351	CBG06351	13.4018	-3.69926	0.793258	-4.66337	3.11075e-06	8.11837e-06
WBGene00025458	Cbr-dct-5	CBG02399	103.468	-3.70016	0.968359	-3.82106	0.00013288	0.000293643
WBGene00270751	CBG30787	CBG30787	302.792	-3.70776	0.230544	-16.0827	3.37343e-58	9.413e-57
WBGene00270449	CBG30125	CBG30125	18.9552	-3.71272	0.647109	-5.73739	9.61482e-09	3.11806e-08
WBGene00038897	CBG19727	CBG19727	33.784	-3.72134	0.55433	-6.71323	1.9036e-11	7.67758e-11
WBGene00041664	Cbr-daf-11	CBG23280	21.9498	-3.72835	0.614366	-6.06862	1.29014e-09	4.50587e-09
WBGene00026616	CBG03837	CBG03837	3.68693	-3.73405	1.13833	-3.28027	0.00103707	0.00206877
WBGene00031013	Cbr-dhc-3	CBG09431	95.4383	-3.73701	0.310118	-12.0503	1.93281e-33	2.52318e-32
WBGene00025844	CBG02875	CBG02875	30.1334	-3.73723	0.591041	-6.32313	2.56312e-10	9.4371e-10
WBGene00042756	CBG24710	CBG24710	8.52065	-3.74029	0.8931	-4.18798	2.81447e-05	6.70824e-05
WBGene00089322	CBG27908	CBG27908	3.65374	-3.74173	1.13432	-3.29866	0.000971484	0.00194571
WBGene00039456	CBG20482	CBG20482	175.915	-3.74205	0.290343	-12.8884	5.23343e-38	8.17176e-37
WBGene00028033	Cbr-srsx-35	CBG05622	6.15749	-3.74212	1.0162	-3.68247	0.000230983	0.000497808
WBGene00030203	Cbr-col-109	CBG08408	722.714	-3.74297	0.987355	-3.7909	0.0001501	0.000330391
WBGene00038707	CBG19500	CBG19500	11.6661	-3.74335	0.805539	-4.64702	3.36772e-06	8.76793e-06
WBGene00035306	CBG14932	CBG14932	707.826	-3.74929	0.135567	-27.6563	2.34225e-168	3.32816e-166
WBGene00037728	Cbr-tyr-2	CBG18278	1077.44	-3.74962	0.480285	-7.80708	5.85299e-15	2.96128e-14
WBGene00023648	CBG00204	CBG00204	14.3351	-3.74987	0.74571	-5.0286	4.94076e-07	1.38344e-06
WBGene00041787	CBG23426	CBG23426	37.4337	-3.75048	0.479614	-7.8198	5.29088e-15	2.6835e-14
WBGene00030042	CBG08194	CBG08194	3.7104	-3.75144	1.13529	-3.30438	0.000951859	0.00190992
WBGene00029802	Cbr-cnp-2	CBG07907	698.535	-3.75296	0.153831	-24.3967	1.85525e-131	1.72211e-129
WBGene00036078	CBG15995	CBG15995	3.68968	-3.75445	1.13324	-3.31303	0.00092292	0.00185488
WBGene00031115	CBG09551	CBG09551	32.5369	-3.75944	0.508587	-7.39193	1.44715e-13	6.71145e-13
WBGene00028552	CBG06247	CBG06247	3.77207	-3.76024	1.13842	-3.30304	0.000956443	0.00191849
WBGene00035722	Cbr-ifd-1	CBG15464	337.898	-3.7626	0.519539	-7.24219	4.4149e-13	1.97654e-12
WBGene00303162	CBG31229	CBG31229	3.91859	-3.7635	1.14597	-3.28412	0.00102301	0.00204358
WBGene00026245	CBG03375	CBG03375	59.2967	-3.77163	0.404121	-9.33293	1.02987e-20	7.43113e-20
WBGene00029213	Cbr-osta-1	CBG07042	40.8281	-3.77378	0.467761	-8.06776	7.16024e-16	3.82487e-15
WBGene00038882	CBG19708	CBG19708	62.8678	-3.7786	0.379231	-9.96386	2.19365e-23	1.80656e-22
WBGene00024835	CBG01624	CBG01624	19.3939	-3.78058	0.673154	-5.61623	1.95171e-08	6.16799e-08
WBGene00270998	CBG30052	CBG30052	14.1516	-3.78226	0.735162	-5.1448	2.6781e-07	7.68046e-07
WBGene00271682	CBG31016	CBG31016	9.55174	-3.78494	0.914387	-4.13932	3.48343e-05	8.21472e-05
WBGene00024850	Cbr-scl-23	CBG01643	164.421	-3.79458	0.244594	-15.5138	2.79805e-54	7.15867e-53
WBGene00039444	Cbr-gly-18	CBG20468	63.4721	-3.79788	0.394076	-9.63744	5.55577e-22	4.25835e-21
WBGene00032163	CBG10917	CBG10917	1002.12	-3.799	0.180477	-21.0497	2.2999e-98	1.4021e-96
WBGene00031537	CBG10056	CBG10056	48.5891	-3.7995	0.446985	-8.50029	1.89123e-17	1.12222e-16
WBGene00039364	CBG20366	CBG20366	157.138	-3.80388	0.248705	-15.2947	8.29176e-53	2.03677e-51
WBGene00036206	Cbr-pes-8	CBG16180	128.235	-3.81013	0.303521	-12.5531	3.82199e-36	5.55904e-35
WBGene00026698	CBG03936	CBG03936	28.2902	-3.81316	0.552815	-6.89772	5.28456e-12	2.21403e-11
WBGene00039937	Cbr-tbx-34	CBG21060	4.02395	-3.81427	1.14205	-3.33985	0.00083823	0.00169185
WBGene00037227	Cbr-col-14	CBG17662	1072	-3.81483	0.856602	-4.45344	8.45048e-06	2.11743e-05
WBGene00038779	CBG19591	CBG19591	116.141	-3.81504	0.287007	-13.2925	2.55899e-40	4.28555e-39
WBGene00039989	CBG21132	CBG21132	9.08855	-3.81772	0.892296	-4.27853	1.8813e-05	4.55815e-05
WBGene00087336	CBG25922	CBG25922	4.03504	-3.82443	1.14017	-3.35427	0.000795759	0.00161088
WBGene00025200	CBG02066	CBG02066	4.0217	-3.82522	1.13783	-3.36184	0.000774245	0.00156991
WBGene00032451	CBG11316	CBG11316	68.9228	-3.82676	0.424231	-9.02047	1.87289e-19	1.26217e-18
WBGene00033487	CBG12555	CBG12555	9.00513	-3.82734	0.902803	-4.23939	2.24128e-05	5.38584e-05
WBGene00040063	CBG21222	CBG21222	153.52	-3.83513	0.256613	-14.9452	1.67485e-50	3.88178e-49
WBGene00024400	Cbr-srd-72	CBG01123	4.0383	-3.84121	1.13473	-3.38514	0.000711426	0.00144841
WBGene00039098	CBG19988	CBG19988	3.95678	-3.84178	1.12995	-3.39996	0.000673965	0.00137563
WBGene00185495	CBG28525	CBG28525	3.96366	-3.84283	1.13007	-3.40054	0.000672529	0.00137316
WBGene00034581	Cbr-nhr-277	CBG13899	71.1301	-3.84416	0.362715	-10.5983	3.0346e-26	2.89242e-25
WBGene00025486	CBG02432	CBG02432	67.6192	-3.84949	0.384245	-10.0183	1.26626e-23	1.05839e-22
WBGene00038475	Cbr-col-145	CBG19217	768.05	-3.85225	0.793034	-4.85761	1.18813e-06	3.21477e-06
WBGene00040403	CBG21701	CBG21701	126.443	-3.85974	0.311161	-12.4043	2.47567e-35	3.50425e-34
WBGene00031169	Cbr-snf-10	CBG09609	95.113	-3.86033	0.31781	-12.1466	5.97695e-34	8.02954e-33
WBGene00026037	Cbr-cut-4	CBG03106	163.547	-3.86043	0.269685	-14.3146	1.77468e-46	3.64649e-45
WBGene00033186	CBG12202	CBG12202	67.7442	-3.86152	0.387554	-9.96382	2.19466e-23	1.80658e-22
WBGene00038138	CBG18787	CBG18787	3.96091	-3.86281	1.12468	-3.43458	0.000593483	0.00121863
WBGene00303256	CBG31317	CBG31317	18.2079	-3.86503	0.690319	-5.59891	2.15709e-08	6.79383e-08
WBGene00037981	CBG18592	CBG18592	32.3892	-3.87514	0.522267	-7.41984	1.17261e-13	5.47257e-13
WBGene00030804	Cbr-lgc-12	CBG09157	6.52864	-3.88001	1.01064	-3.83917	0.000123453	0.000274024
WBGene00040498	CBG21815	CBG21815	140.007	-3.88058	0.267475	-14.5082	1.07473e-47	2.29507e-46
WBGene00033415	Cbr-col-118	CBG12469	762.336	-3.8835	0.161524	-24.0429	9.9124e-128	8.80298e-126
WBGene00271572	CBG30936	CBG30936	96.9611	-3.88641	0.322384	-12.0552	1.82011e-33	2.38279e-32
WBGene00270852	CBG29825	CBG29825	9.50434	-3.88853	0.884086	-4.39836	1.0907e-05	2.70435e-05
WBGene00038488	Cbr-grd-6	CBG19232	806.307	-3.89035	0.674461	-5.76809	8.01734e-09	2.61978e-08
WBGene00271166	CBG30357	CBG30357	23.9823	-3.89177	0.617405	-6.30344	2.91111e-10	1.06636e-09
WBGene00032428	CBG11288	CBG11288	6.71052	-3.89605	1.01516	-3.83786	0.000124113	0.000275357
WBGene00025331	CBG02250	CBG02250	654.432	-3.89992	0.13674	-28.5207	6.49349e-179	1.00796e-176
WBGene00270725	CBG30671	CBG30671	527.705	-3.90247	0.159459	-24.4732	2.85373e-132	2.66232e-130
WBGene00029332	CBG07199	CBG07199	7.05923	-3.9035	1.00655	-3.87808	0.000105284	0.000235678
WBGene00270595	CBG30443	CBG30443	15.3633	-3.90749	0.741142	-5.27225	1.34761e-07	3.96575e-07
WBGene00036074	Cbr-col-186	CBG15991	68.4313	-3.91212	0.376639	-10.3869	2.84358e-25	2.58498e-24
WBGene00035925	Cbr-col-97	CBG15783	1095.82	-3.9126	0.705717	-5.54415	2.95393e-08	9.21707e-08
WBGene00038571	Cbr-col-147	CBG19328	2176.75	-3.91496	0.938886	-4.16979	3.04874e-05	7.23303e-05
WBGene00270870	CBG29843	CBG29843	10.1054	-3.93729	0.878896	-4.47981	7.47086e-06	1.88219e-05
WBGene00033798	Cbr-spe-19	CBG12937	72.6677	-3.9376	0.364849	-10.7924	3.73855e-27	3.74504e-26
WBGene00028506	Cbr-hdl-1	CBG06198	137.741	-3.93995	0.293462	-13.4257	4.27271e-41	7.35558e-40
WBGene00041977	CBG23689	CBG23689	16.2452	-3.94667	0.736289	-5.36022	8.31223e-08	2.49022e-07
WBGene00271175	CBG30366	CBG30366	4.30902	-3.94853	1.12644	-3.50534	0.00045603	0.000949159
WBGene00029183	CBG07008	CBG07008	46.0712	-3.94889	0.464578	-8.49994	1.89693e-17	1.12524e-16
WBGene00039310	Cbr-abt-5	CBG20290	67.3247	-3.95046	0.406168	-9.72617	2.33204e-22	1.823e-21
WBGene00030018	Cbr-col-19	CBG08166	30714.1	-3.95137	0.0657571	-60.0903	0	0
WBGene00041441	CBG23007	CBG23007	222.67	-3.95952	0.232374	-17.0395	4.18588e-65	1.34239e-63
WBGene00042639	Cbr-dos-3	CBG24557	10.3849	-3.96472	0.881659	-4.49688	6.89563e-06	1.74106e-05
WBGene00035343	CBG14975	CBG14975	7.1693	-3.97139	0.990746	-4.00848	6.11105e-05	0.000140385
WBGene00086952	CBG25538	CBG25538	6.9403	-3.97531	0.999903	-3.9757	7.01737e-05	0.000160308
WBGene00036662	Cbr-sul-3	CBG16830	170.506	-3.98016	0.274795	-14.4841	1.52702e-47	3.24219e-46
WBGene00023585	Cbr-col-182	CBG00101	769.095	-3.9819	1.00983	-3.94315	8.0417e-05	0.000182512
WBGene00270538	CBG30300	CBG30300	4.37953	-3.98277	1.12134	-3.55178	0.000382628	0.000804635
WBGene00042091	CBG23833	CBG23833	81.5779	-3.98554	0.351597	-11.3355	8.74857e-30	9.73516e-29
WBGene00088789	CBG27375	CBG27375	41.1223	-3.98967	0.482682	-8.26562	1.38976e-16	7.79344e-16
WBGene00271104	CBG30236	CBG30236	13.8152	-3.99011	0.797583	-5.00275	5.65186e-07	1.5761e-06
WBGene00270332	CBG29785	CBG29785	51.364	-3.99142	0.442569	-9.01876	1.9023e-19	1.28152e-18
WBGene00028168	Cbr-col-113	CBG05782	146.656	-3.99166	0.356219	-11.2056	3.82575e-29	4.15701e-28
WBGene00028092	Cbr-nlp-26	CBG05689	3058.37	-4.00527	0.133263	-30.0553	1.86133e-198	3.15436e-196
WBGene00087951	CBG26537	CBG26537	37.7782	-4.00575	0.558865	-7.16765	7.62941e-13	3.36671e-12
WBGene00037912	CBG18507	CBG18507	139.611	-4.00752	0.274251	-14.6126	2.33344e-48	5.11309e-47
WBGene00270694	CBG30640	CBG30640	123.176	-4.01122	0.299777	-13.3807	7.84284e-41	1.33647e-39
WBGene00024234	CBG00925	CBG00925	234.407	-4.01123	0.236897	-16.9324	2.59667e-64	8.22738e-63
WBGene00029713	Cbr-wrt-4	CBG07767	348.023	-4.01224	0.739912	-5.42258	5.87436e-08	1.78678e-07
WBGene00086662	CBG25248	CBG25248	67.7651	-4.013	0.390832	-10.2678	9.83923e-25	8.75483e-24
WBGene00087277	CBG25863	CBG25863	17.3266	-4.01815	0.727637	-5.52219	3.34791e-08	1.0406e-07
WBGene00270929	CBG29902	CBG29902	4.47989	-4.02162	1.11792	-3.5974	0.000321409	0.000681326
WBGene00030440	CBG08691	CBG08691	203.257	-4.02163	0.813035	-4.94644	7.55827e-07	2.0832e-06
WBGene00086881	CBG25467	CBG25467	60.922	-4.02427	0.409824	-9.81951	9.27973e-23	7.39496e-22
WBGene00040056	Cbr-nas-1	CBG21213	19.9378	-4.03254	0.680923	-5.92217	3.17717e-09	1.07488e-08
WBGene00027898	CBG05450	CBG05450	10.6267	-4.03342	0.875144	-4.60886	4.04875e-06	1.04409e-05
WBGene00032624	CBG11514	CBG11514	126.113	-4.04645	0.302313	-13.385	7.40213e-41	1.2637e-39
WBGene00032651	CBG11546	CBG11546	4.55315	-4.05862	1.11197	-3.64992	0.000262323	0.000561748
WBGene00033204	Cbr-ttbk-2	CBG12222	833.137	-4.06007	0.174525	-23.2635	1.03786e-119	8.44552e-118
WBGene00033544	Cbr-comp-1	CBG12626	328.838	-4.06379	0.211073	-19.253	1.3311e-82	6.17789e-81
WBGene00039577	CBG20629	CBG20629	10.9463	-4.06653	0.861446	-4.72059	2.35167e-06	6.2075e-06
WBGene00040431	Cbr-suex-2	CBG21731	128.539	-4.06848	0.285911	-14.2299	5.97536e-46	1.20631e-44
WBGene00024568	CBG01309	CBG01309	4.59185	-4.06878	1.11129	-3.66132	0.000250919	0.000538825
WBGene00270402	CBG29974	CBG29974	46.8465	-4.07415	0.458076	-8.89405	5.89203e-19	3.84721e-18
WBGene00026916	Cbr-col-48	CBG04191	705.553	-4.07531	0.85381	-4.77309	1.81418e-06	4.83014e-06
WBGene00037847	CBG18418	CBG18418	4.83684	-4.0801	1.1221	-3.63613	0.000276767	0.000590896
WBGene00041378	CBG22930	CBG22930	7.83429	-4.08035	0.986632	-4.13564	3.53972e-05	8.34001e-05
WBGene00042207	CBG23990	CBG23990	7.80429	-4.08696	0.986921	-4.14112	3.45607e-05	8.15646e-05
WBGene00033038	Cbr-ipla-4	CBG12023	198.396	-4.09685	0.244809	-16.7349	7.30269e-63	2.25577e-61
WBGene00040157	CBG21353	CBG21353	4.69358	-4.10211	1.1091	-3.6986	0.000216794	0.000468377
WBGene00032041	CBG10762	CBG10762	79.7447	-4.1069	0.37671	-10.902	1.12739e-27	1.15567e-26
WBGene00032058	CBG10779	CBG10779	84.617	-4.10705	0.391119	-10.5008	8.56897e-26	8.01043e-25
WBGene00038456	CBG19193	CBG19193	8.30587	-4.10824	1.01906	-4.03141	5.54426e-05	0.000128017
WBGene00038031	CBG18650	CBG18650	7.63428	-4.1102	0.988316	-4.15879	3.19933e-05	7.57668e-05
WBGene00271203	CBG30394	CBG30394	4.76909	-4.11488	1.11093	-3.70401	0.00021222	0.000458869
WBGene00271207	CBG30398	CBG30398	4.77047	-4.11503	1.11095	-3.70406	0.000212179	0.000458835
WBGene00028994	CBG06774	CBG06774	4.74612	-4.11575	1.10813	-3.71413	0.000203905	0.000442034
WBGene00303335	CBG31394	CBG31394	4.96757	-4.12121	1.11878	-3.68367	0.0002299	0.000495648
WBGene00271594	CBG30957	CBG30957	15.0085	-4.12158	0.777975	-5.29783	1.17187e-07	3.46679e-07
WBGene00270622	CBG30470	CBG30470	41.929	-4.12252	0.489049	-8.42966	3.46667e-17	2.02839e-16
WBGene00088945	CBG27531	CBG27531	24.9037	-4.12387	0.620869	-6.64209	3.09263e-11	1.22801e-10
WBGene00035301	Cbr-elo-8	CBG14927	14.4239	-4.12785	0.780158	-5.29105	1.21619e-07	3.59334e-07
WBGene00041968	CBG23670	CBG23670	4.93909	-4.13948	1.11232	-3.7215	0.000198043	0.000429977
WBGene00040834	CBG22230	CBG22230	4.96619	-4.14749	1.11257	-3.72785	0.000193118	0.000419977
WBGene00028567	CBG06264	CBG06264	29.1854	-4.14947	0.588776	-7.04763	1.8199e-12	7.85265e-12
WBGene00033477	CBG12539	CBG12539	72.6446	-4.1518	0.41712	-9.9535	2.43478e-23	2.00067e-22
WBGene00086724	CBG25310	CBG25310	14.9007	-4.15313	0.78679	-5.27857	1.30194e-07	3.83747e-07
WBGene00034491	CBG13787	CBG13787	4.89902	-4.15775	1.10597	-3.75937	0.000170339	0.000372498
WBGene00036664	CBG16832	CBG16832	59.939	-4.15778	0.418657	-9.93123	3.04468e-23	2.48525e-22
WBGene00042575	CBG24475	CBG24475	11.5661	-4.1589	0.868511	-4.78854	1.67999e-06	4.48516e-06
WBGene00271661	CBG30995	CBG30995	4.92474	-4.16351	1.10704	-3.76092	0.000169289	0.000370379
WBGene00032836	CBG11762	CBG11762	35.3619	-4.16433	0.537743	-7.74408	9.6273e-15	4.81808e-14
WBGene00041501	CBG23081	CBG23081	5.06017	-4.16573	1.11202	-3.74609	0.000179609	0.000391751
WBGene00087194	CBG25780	CBG25780	15.3856	-4.16625	0.771745	-5.39848	6.72067e-08	2.03282e-07
WBGene00032031	CBG10743	CBG10743	4.97452	-4.16816	1.10798	-3.76196	0.000168589	0.000368935
WBGene00271161	CBG30352	CBG30352	5.39082	-4.17463	1.12422	-3.71334	0.000204541	0.000443304
WBGene00036619	Cbr-set-12	CBG16770	53.4794	-4.17959	0.460915	-9.06802	1.21196e-19	8.22158e-19
WBGene00038260	Cbr-twk-10	CBG18967	11.9483	-4.18418	0.87255	-4.79535	1.62392e-06	4.34047e-06
WBGene00023902	CBG00526	CBG00526	8.39661	-4.18514	0.976236	-4.28701	1.81093e-05	4.39514e-05
WBGene00039679	CBG20754	CBG20754	5.07402	-4.19156	1.10638	-3.78855	0.000151531	0.000333422
WBGene00028455	Cbr-col-128	CBG06131	219.33	-4.19371	0.23015	-18.2216	3.4765e-74	1.34911e-72
WBGene00039591	CBG20646	CBG20646	37.6384	-4.2012	0.54456	-7.71485	1.21127e-14	6.03253e-14
WBGene00088146	CBG26732	CBG26732	15.6545	-4.21551	0.772131	-5.45958	4.77257e-08	1.46201e-07
WBGene00270950	CBG30004	CBG30004	5.22503	-4.21625	1.10851	-3.80354	0.000142643	0.000314689
WBGene00037485	CBG17985	CBG17985	22.608	-4.21714	0.666216	-6.33	2.45167e-10	9.03758e-10
WBGene00040298	CBG21567	CBG21567	8.66964	-4.24032	0.972975	-4.3581	1.31197e-05	3.2287e-05
WBGene00270902	CBG29875	CBG29875	20.1896	-4.2431	0.711232	-5.96584	2.43379e-09	8.3023e-09
WBGene00271431	CBG30866	CBG30866	226.469	-4.24465	0.231856	-18.3072	7.24384e-75	2.83492e-73
WBGene00041117	Cbr-oac-48	CBG22591	8.39739	-4.2518	0.973854	-4.36595	1.26571e-05	3.12069e-05
WBGene00271132	CBG30323	CBG30323	5.3964	-4.25235	1.10649	-3.8431	0.000121489	0.000269729
WBGene00271380	CBG30762	CBG30762	5.23191	-4.25846	1.09859	-3.87628	0.000106065	0.000237252
WBGene00037215	Cbr-grl-21	CBG17648	548.621	-4.25862	0.513918	-8.28657	1.16557e-16	6.57215e-16
WBGene00027043	CBG04342	CBG04342	20.3817	-4.26404	0.705274	-6.04594	1.48546e-09	5.1568e-09
WBGene00271814	CBG31069	CBG31069	20.2117	-4.26804	0.711603	-5.99778	2.00032e-09	6.86931e-09
WBGene00030494	CBG08756	CBG08756	46.64	-4.27341	0.485905	-8.79476	1.43359e-18	9.15676e-18
WBGene00031039	CBG09463	CBG09463	139.573	-4.28449	0.295085	-14.5195	9.11155e-48	1.9548e-46
WBGene00270363	CBG29935	CBG29935	8.90175	-4.28825	0.964087	-4.44799	8.66759e-06	2.17005e-05
WBGene00028736	Cbr-ifc-1	CBG06468	2060.01	-4.29603	0.88017	-4.88091	1.05595e-06	2.87311e-06
WBGene00035336	CBG14966	CBG14966	919.849	-4.30385	0.136959	-31.4244	9.40512e-217	1.73731e-214
WBGene00036195	CBG16166	CBG16166	152.609	-4.3054	0.284607	-15.1275	1.06636e-51	2.54494e-50
WBGene00037176	Cbr-ttr-14	CBG17593	1968.53	-4.30682	0.0961666	-44.785	0	0
WBGene00035966	CBG15843	CBG15843	39.4616	-4.307	0.527682	-8.1621	3.2924e-16	1.80146e-15
WBGene00028970	Cbr-str-4	CBG06737	5.48104	-4.30849	1.09812	-3.9235	8.72708e-05	0.000197339
WBGene00271201	CBG30392	CBG30392	9.31993	-4.31349	0.974089	-4.42823	9.50086e-06	2.3697e-05
WBGene00270739	CBG30685	CBG30685	12.9624	-4.31539	0.842999	-5.1191	3.07003e-07	8.75419e-07
WBGene00036314	CBG16352	CBG16352	100.456	-4.31589	0.340917	-12.6596	9.8941e-37	1.47034e-35
WBGene00026213	Cbr-col-130	CBG03334	2394.84	-4.328	0.620427	-6.97584	3.04055e-12	1.29712e-11
WBGene00031929	CBG10571	CBG10571	12.7404	-4.32921	0.85763	-5.04788	4.46747e-07	1.25644e-06
WBGene00042133	CBG23892	CBG23892	63.9473	-4.33845	0.429763	-10.095	5.81411e-24	4.96754e-23
WBGene00087509	CBG26095	CBG26095	55.9389	-4.3405	0.450319	-9.63872	5.48687e-22	4.20903e-21
WBGene00039727	CBG20811	CBG20811	12.8817	-4.34999	0.85477	-5.08908	3.59814e-07	1.01955e-06
WBGene00028157	CBG05769	CBG05769	118.695	-4.35262	0.333616	-13.0468	6.62841e-39	1.061e-37
WBGene00027634	Cbr-spe-8	CBG05099	209.339	-4.35467	0.245443	-17.7421	1.98432e-70	7.11736e-69
WBGene00271250	CBG30520	CBG30520	40.4189	-4.35577	0.526181	-8.27808	1.25181e-16	7.0391e-16
WBGene00087355	CBG25941	CBG25941	9.35631	-4.36001	0.958333	-4.54958	5.37523e-06	1.37086e-05
WBGene00270463	CBG30139	CBG30139	17.4989	-4.36345	0.75783	-5.75782	8.52082e-09	2.77889e-08
WBGene00024069	Cbr-dylt-3	CBG00723	9.39725	-4.36424	0.959096	-4.55037	5.35513e-06	1.3663e-05
WBGene00041578	CBG23173	CBG23173	21.3564	-4.36685	0.69759	-6.25991	3.85191e-10	1.40036e-09
WBGene00038032	CBG18651	CBG18651	5.80944	-4.36786	1.0968	-3.98236	6.82347e-05	0.000156071
WBGene00025387	CBG02313	CBG02313	9.3921	-4.36953	0.960132	-4.55097	5.33992e-06	1.36279e-05
WBGene00026968	CBG04255	CBG04255	24.812	-4.36977	0.657478	-6.64627	3.00616e-11	1.19496e-10
WBGene00029749	CBG07826	CBG07826	5.74176	-4.37538	1.09251	-4.00489	6.20451e-05	0.00014239
WBGene00039211	CBG20156	CBG20156	37.6478	-4.37631	0.547281	-7.99647	1.28039e-15	6.72485e-15
WBGene00026529	CBG03730	CBG03730	5.67263	-4.37923	1.08899	-4.02137	5.78616e-05	0.000133336
WBGene00029228	CBG07060	CBG07060	108.514	-4.38478	0.34409	-12.7431	3.40509e-37	5.15142e-36
WBGene00043000	Cbr-ttr-9	CBG25028	9.4068	-4.38699	0.969717	-4.52398	6.06863e-06	1.54174e-05
WBGene00086757	CBG25343	CBG25343	9.46398	-4.38871	0.956186	-4.58981	4.4365e-06	1.13932e-05
WBGene00031536	CBG10055	CBG10055	53.828	-4.39086	0.463713	-9.4689	2.82808e-21	2.10307e-20
WBGene00031455	CBG09962	CBG09962	93.6436	-4.39373	0.372157	-11.8061	3.62961e-32	4.4817e-31
WBGene00030128	CBG08312	CBG08312	18.192	-4.39439	0.771032	-5.69936	1.2026e-08	3.86608e-08
WBGene00024558	Cbr-grl-27.1	CBG01299	6.02487	-4.40099	1.09895	-4.00474	6.20853e-05	0.000142464
WBGene00024178	Cbr-sfxn-1.2	CBG00848	19.1284	-4.40894	0.786598	-5.60508	2.08164e-08	6.56514e-08
WBGene00035278	CBG14903	CBG14903	335.41	-4.40918	0.201116	-21.9236	1.54839e-106	1.02516e-104
WBGene00087641	CBG26227	CBG26227	13.7021	-4.41046	0.842893	-5.23253	1.67209e-07	4.88176e-07
WBGene00270900	CBG29873	CBG29873	35.3219	-4.41981	0.57709	-7.65879	1.87692e-14	9.21597e-14
WBGene00025972	Cbr-col-80	CBG03027	39869.2	-4.42045	0.0640796	-68.9836	0	0
WBGene00031176	CBG09618	CBG09618	100.338	-4.42234	0.362166	-12.2108	2.72155e-34	3.70468e-33
WBGene00038311	Cbr-col-141	CBG19026	533.62	-4.42554	0.181894	-24.3304	9.36023e-131	8.55952e-129
WBGene00027714	CBG05201	CBG05201	9.56941	-4.43477	0.958934	-4.62469	3.75166e-06	9.71687e-06
WBGene00032694	Cbr-irld-14	CBG11591	21.9365	-4.43634	0.701908	-6.3204	2.6088e-10	9.59572e-10
WBGene00087349	CBG25935	CBG25935	67.1901	-4.43941	1.03966	-4.27005	1.95428e-05	4.72444e-05
WBGene00030142	CBG08329	CBG08329	89.6869	-4.44703	0.369528	-12.0343	2.34495e-33	3.04185e-32
WBGene00040830	CBG22223	CBG22223	14.6127	-4.44757	0.845371	-5.26108	1.43211e-07	4.20638e-07
WBGene00032161	CBG10915	CBG10915	14.3561	-4.44933	0.836081	-5.32165	1.02832e-07	3.05832e-07
WBGene00270506	CBG30268	CBG30268	70.1018	-4.4513	0.424446	-10.4873	9.8782e-26	9.19638e-25
WBGene00024769	Cbr-erp-44.3	CBG01546	215.857	-4.45626	0.24848	-17.9341	6.39055e-72	2.36606e-70
WBGene00033561	CBG12643	CBG12643	373.634	-4.459	0.195255	-22.8368	1.97537e-115	1.51407e-113
WBGene00023918	CBG00542	CBG00542	10.0931	-4.46732	0.950387	-4.70052	2.59496e-06	6.81365e-06
WBGene00024053	Cbr-col-77	CBG00703	5224.35	-4.47009	0.82477	-5.41979	5.96676e-08	1.81339e-07
WBGene00033431	CBG12486	CBG12486	14.2611	-4.47243	0.836815	-5.34459	9.0623e-08	2.70653e-07
WBGene00038312	Cbr-col-142	CBG19027	7595.89	-4.47375	0.0868925	-51.486	0	0
WBGene00023983	CBG00614	CBG00614	18.5377	-4.47549	0.749493	-5.97135	2.35296e-09	8.03992e-09
WBGene00035626	CBG15325	CBG15325	22.7781	-4.47812	0.693668	-6.45571	1.07711e-10	4.08549e-10
WBGene00024291	CBG00991	CBG00991	74.4218	-4.48453	0.416977	-10.7548	5.62302e-27	5.58133e-26
WBGene00303302	CBG31362	CBG31362	18.6704	-4.48479	0.748571	-5.99114	2.08381e-09	7.14405e-09
WBGene00032164	CBG10918	CBG10918	14.8247	-4.4872	0.84251	-5.32599	1.00403e-07	2.98895e-07
WBGene00032757	CBG11670	CBG11670	14.4586	-4.49098	0.837625	-5.36157	8.25026e-08	2.4732e-07
WBGene00271620	CBG30980	CBG30980	19.3193	-4.49259	0.75783	-5.92823	3.06209e-09	1.0369e-08
WBGene00039365	CBG20367	CBG20367	186.47	-4.49484	0.266338	-16.8764	6.70667e-64	2.11409e-62
WBGene00034184	CBG13413	CBG13413	36.0075	-4.49722	0.563982	-7.97404	1.53566e-15	8.03361e-15
WBGene00271113	CBG30245	CBG30245	10.4353	-4.5029	0.953049	-4.72473	2.30419e-06	6.08478e-06
WBGene00270565	CBG30413	CBG30413	46.4379	-4.50977	0.532544	-8.46836	2.48882e-17	1.46833e-16
WBGene00270983	CBG30037	CBG30037	10.2584	-4.51257	0.957758	-4.7116	2.45781e-06	6.47471e-06
WBGene00038652	CBG19428	CBG19428	31.8412	-4.51475	0.63813	-7.07496	1.4949e-12	6.47908e-12
WBGene00040543	Cbr-irld-1	CBG21864	133.246	-4.52318	0.316744	-14.2803	2.90494e-46	5.94242e-45
WBGene00304218	CBG31500	CBG31500	10.5545	-4.52459	0.950938	-4.75803	1.95493e-06	5.19366e-06
WBGene00033145	CBG12151	CBG12151	36.7204	-4.52527	0.564743	-8.01298	1.11966e-15	5.91261e-15
WBGene00035353	Cbr-spe-47	CBG14988	280.348	-4.53673	0.223733	-20.2775	2.0335e-91	1.0825e-89
WBGene00033882	CBG13050	CBG13050	24.1262	-4.54673	0.693981	-6.55167	5.68985e-11	2.20527e-10
WBGene00030947	CBG09348	CBG09348	863.39	-4.54684	0.138023	-32.9427	5.38906e-238	1.0704e-235
WBGene00271333	CBG30715	CBG30715	10.9437	-4.55251	0.953369	-4.77518	1.79543e-06	4.78506e-06
WBGene00270367	CBG29939	CBG29939	20.1373	-4.55473	0.750703	-6.06729	1.3009e-09	4.54172e-09
WBGene00040105	Cbr-tor-2	CBG21284	20.1548	-4.56046	0.74978	-6.0824	1.184e-09	4.1485e-09
WBGene00029500	Cbr-col-183	CBG07448	16.704	-4.56209	0.907204	-5.02874	4.93714e-07	1.38264e-06
WBGene00028229	CBG05860	CBG05860	28.5588	-4.56286	0.638728	-7.14368	9.0867e-13	3.98787e-12
WBGene00028282	CBG05925	CBG05925	115.32	-4.56404	0.343756	-13.277	3.14807e-40	5.26731e-39
WBGene00028944	CBG06704	CBG06704	2759.05	-4.56869	0.716933	-6.37255	1.85907e-10	6.91656e-10
WBGene00026933	CBG04213	CBG04213	188.352	-4.57113	0.268859	-17.002	7.93864e-65	2.52832e-63
WBGene00026069	CBG03147	CBG03147	111.21	-4.5738	0.34546	-13.2397	5.17342e-40	8.60932e-39
WBGene00031585	CBG10112	CBG10112	29.269	-4.57448	0.649306	-7.04519	1.8521e-12	7.98784e-12
WBGene00087268	CBG25854	CBG25854	33.7068	-4.57997	0.594035	-7.70993	1.25888e-14	6.2612e-14
WBGene00270620	CBG30468	CBG30468	6.99842	-4.58515	1.09129	-4.2016	2.65039e-05	6.33186e-05
WBGene00270497	CBG30259	CBG30259	6.72219	-4.58936	1.07976	-4.25036	2.13427e-05	5.14072e-05
WBGene00035999	Cbr-bgnt-1.2	CBG15889	10.9266	-4.59174	0.941143	-4.8789	1.06679e-06	2.90047e-06
WBGene00041153	CBG22630	CBG22630	71.0356	-4.60392	0.459326	-10.0232	1.20534e-23	1.00975e-22
WBGene00025761	CBG02771	CBG02771	62.1425	-4.60818	0.454982	-10.1283	4.13874e-24	3.5708e-23
WBGene00037294	CBG17743	CBG17743	96.1241	-4.62702	0.375383	-12.3261	6.5514e-35	9.14029e-34
WBGene00025680	CBG02668	CBG02668	85.9708	-4.62743	0.406027	-11.3969	4.33494e-30	4.91861e-29
WBGene00026859	CBG04124	CBG04124	81.5167	-4.6281	0.40465	-11.4373	2.72288e-30	3.13183e-29
WBGene00025316	CBG02233	CBG02233	30.4751	-4.63016	0.633376	-7.31028	2.66578e-13	1.21197e-12
WBGene00270601	CBG30449	CBG30449	86.4665	-4.63201	0.393639	-11.7672	5.7624e-32	7.05388e-31
WBGene00040265	CBG21520	CBG21520	25.2133	-4.63857	0.684526	-6.77632	1.23277e-11	5.03688e-11
WBGene00039988	CBG21131	CBG21131	16.2519	-4.64013	0.824309	-5.62912	1.81134e-08	5.7342e-08
WBGene00270494	CBG30170	CBG30170	11.3911	-4.64246	0.953316	-4.86981	1.11706e-06	3.02956e-06
WBGene00040038	CBG21194	CBG21194	103.48	-4.64465	0.399839	-11.6163	3.4057e-31	4.06134e-30
WBGene00271168	CBG30359	CBG30359	16.4918	-4.64758	0.828475	-5.60981	2.02553e-08	6.39692e-08
WBGene00087996	CBG26582	CBG26582	11.1503	-4.64798	0.942548	-4.93129	8.16882e-07	2.24078e-06
WBGene00033584	CBG12669	CBG12669	283.782	-4.64995	0.236796	-19.6369	7.47955e-86	3.61681e-84
WBGene00025699	Cbr-mpz-3	CBG02690	35.3294	-4.65004	0.598647	-7.76759	7.99939e-15	4.01316e-14
WBGene00042907	CBG24901	CBG24901	6.86538	-4.65405	1.0691	-4.35326	1.34126e-05	3.29552e-05
WBGene00033661	CBG12762	CBG12762	16.2229	-4.65453	0.827805	-5.62274	1.87955e-08	5.94402e-08
WBGene00270953	CBG30007	CBG30007	6.88197	-4.66101	1.06787	-4.36476	1.27264e-05	3.13568e-05
WBGene00026838	CBG04098	CBG04098	7.09979	-4.6631	1.07499	-4.33782	1.43902e-05	3.52729e-05
WBGene00025647	CBG02628	CBG02628	349.141	-4.66361	0.218731	-21.3212	7.21544e-101	4.54893e-99
WBGene00270722	CBG30668	CBG30668	50.975	-4.66446	0.51002	-9.14563	5.9282e-20	4.09827e-19
WBGene00025855	Cbr-klp-17	CBG02887	107.931	-4.66533	0.373525	-12.49	8.46449e-36	1.21394e-34
WBGene00040829	CBG22222	CBG22222	98.7294	-4.66785	0.37033	-12.6046	1.99273e-36	2.94007e-35
WBGene00040768	CBG22145	CBG22145	140.999	-4.67245	0.354742	-13.1714	1.2816e-39	2.08763e-38
WBGene00023824	CBG00436	CBG00436	22176.1	-4.67531	0.112787	-41.4525	0	0
WBGene00040738	CBG22113	CBG22113	269.555	-4.67606	0.237585	-19.6816	3.10031e-86	1.50312e-84
WBGene00023712	CBG00302	CBG00302	1350.89	-4.67771	0.121387	-38.5355	0	0
WBGene00038213	Cbr-spe-49	CBG18903	36.0164	-4.67778	0.595057	-7.86106	3.80886e-15	1.94788e-14
WBGene00035602	CBG15295	CBG15295	90.0744	-4.68327	0.387841	-12.0752	1.4275e-33	1.88079e-32
WBGene00271255	CBG30525	CBG30525	7.32733	-4.68367	1.07753	-4.34669	1.38209e-05	3.39224e-05
WBGene00270986	CBG30040	CBG30040	26.589	-4.68627	0.677139	-6.9207	4.49432e-12	1.89412e-11
WBGene00035238	CBG14850	CBG14850	12.1609	-4.69212	0.942748	-4.97706	6.4556e-07	1.78916e-06
WBGene00026102	CBG03193	CBG03193	22.7574	-4.69643	0.755544	-6.21596	5.10107e-10	1.84001e-09
WBGene00026637	CBG03866	CBG03866	123.002	-4.69712	0.355404	-13.2163	7.06609e-40	1.1654e-38
WBGene00038564	CBG19321	CBG19321	165.696	-4.69864	0.625114	-7.51644	5.62868e-14	2.67351e-13
WBGene00041175	CBG22657	CBG22657	166.892	-4.708	0.303829	-15.4956	3.71641e-54	9.45585e-53
WBGene00041652	CBG23268	CBG23268	239.685	-4.70853	0.250297	-18.8118	6.04666e-79	2.60967e-77
WBGene00086864	CBG25450	CBG25450	7.25131	-4.70923	1.06894	-4.40552	1.05531e-05	2.61943e-05
WBGene00087451	CBG26037	CBG26037	7.99979	-4.71311	1.09147	-4.31814	1.57351e-05	3.84062e-05
WBGene00087565	CBG26151	CBG26151	17.2209	-4.7162	0.820178	-5.75022	8.91299e-09	2.89963e-08
WBGene00270967	CBG30021	CBG30021	7.26791	-4.71766	1.06734	-4.42004	9.86837e-06	2.45705e-05
WBGene00029126	CBG06941	CBG06941	178.056	-4.71846	0.28878	-16.3393	5.18301e-60	1.49595e-58
WBGene00038197	CBG18885	CBG18885	7.22371	-4.71977	1.06546	-4.42981	9.43177e-06	2.35342e-05
WBGene00086795	CBG25381	CBG25381	17.191	-4.72591	0.814578	-5.80167	6.56559e-09	2.163e-08
WBGene00026401	CBG03559	CBG03559	12.2239	-4.73481	0.934688	-5.06566	4.06998e-07	1.14815e-06
WBGene00086973	CBG25559	CBG25559	59.3972	-4.74092	0.491604	-9.64379	5.22257e-22	4.01796e-21
WBGene00271120	CBG30252	CBG30252	7.40508	-4.74992	1.06497	-4.46016	8.18969e-06	2.05488e-05
WBGene00088279	CBG26865	CBG26865	48.3408	-4.75679	0.532859	-8.92692	4.38031e-19	2.89596e-18
WBGene00025822	CBG02852	CBG02852	274.234	-4.75801	0.239033	-19.9053	3.66326e-88	1.83381e-86
WBGene00038798	CBG19614	CBG19614	114.381	-4.76094	0.354911	-13.4145	4.97596e-41	8.55031e-40
WBGene00032271	CBG11085	CBG11085	37.7857	-4.76372	0.622021	-7.65845	1.88191e-14	9.23456e-14
WBGene00030956	CBG09358	CBG09358	17.3433	-4.76478	0.815172	-5.84511	5.06221e-09	1.68789e-08
WBGene00039008	CBG19861	CBG19861	49.3385	-4.77133	0.545683	-8.74377	2.25458e-18	1.4243e-17
WBGene00030228	CBG08439	CBG08439	91.9189	-4.77403	0.404031	-11.816	3.22659e-32	3.99474e-31
WBGene00087337	CBG25923	CBG25923	22.6207	-4.77548	0.735538	-6.49249	8.44283e-11	3.22957e-10
WBGene00088488	CBG27074	CBG27074	12.6858	-4.77753	0.933315	-5.11888	3.0735e-07	8.76272e-07
WBGene00032270	CBG11084	CBG11084	27.9274	-4.78063	0.68425	-6.98668	2.81469e-12	1.20326e-11
WBGene00041369	CBG22919	CBG22919	17.9803	-4.78416	0.813069	-5.88408	4.00286e-09	1.34511e-08
WBGene00271225	CBG30495	CBG30495	12.3813	-4.78803	0.934149	-5.12555	2.96671e-07	8.46479e-07
WBGene00025764	CBG02774	CBG02774	227.262	-4.79158	0.261963	-18.2911	9.75128e-75	3.80815e-73
WBGene00087975	CBG26561	CBG26561	86.3367	-4.79403	0.41103	-11.6635	1.95935e-31	2.35173e-30
WBGene00037802	CBG18360	CBG18360	23.4856	-4.79792	0.730417	-6.56874	5.07432e-11	1.97624e-10
WBGene00270417	CBG29989	CBG29989	18.0738	-4.79855	0.809899	-5.92487	3.12543e-09	1.05777e-08
WBGene00038576	CBG19333	CBG19333	80.7987	-4.80501	0.446919	-10.7514	5.83675e-27	5.78415e-26
WBGene00034538	CBG13844	CBG13844	39.4127	-4.80662	0.583476	-8.23791	1.75239e-16	9.75296e-16
WBGene00271002	CBG30056	CBG30056	29.5888	-4.81156	0.689735	-6.97595	3.03816e-12	1.2964e-11
WBGene00037710	CBG18259	CBG18259	7403.18	-4.81989	0.602168	-8.00423	1.20218e-15	6.33027e-15
WBGene00088648	CBG27234	CBG27234	12.7935	-4.82998	0.931509	-5.18511	2.15882e-07	6.25337e-07
WBGene00026211	Cbr-acl-13	CBG03331	195.035	-4.83062	0.296824	-16.2744	1.50073e-59	4.29126e-58
WBGene00036420	CBG16502	CBG16502	322.041	-4.84176	0.687593	-7.04161	1.90029e-12	8.19188e-12
WBGene00040980	CBG22421	CBG22421	88.6131	-4.84286	0.412786	-11.7321	8.72504e-32	1.05893e-30
WBGene00038892	CBG19720	CBG19720	500.757	-4.84554	0.194785	-24.8763	1.34303e-136	1.341e-134
WBGene00087405	CBG25991	CBG25991	35.1683	-4.87228	0.645877	-7.54368	4.56907e-14	2.18596e-13
WBGene00270574	CBG30422	CBG30422	283.18	-4.87641	0.243568	-20.0207	3.63375e-89	1.86971e-87
WBGene00087281	CBG25867	CBG25867	46.8174	-4.87784	0.55725	-8.75342	2.06986e-18	1.3112e-17
WBGene00270390	CBG29962	CBG29962	8.1521	-4.88053	1.05651	-4.61949	3.84678e-06	9.94926e-06
WBGene00027208	CBG04563	CBG04563	14.2849	-4.89217	0.935061	-5.23192	1.67757e-07	4.89698e-07
WBGene00038149	Cbr-acs-10	CBG18805	624.541	-4.90328	0.172223	-28.4705	2.71382e-178	4.17747e-176
WBGene00270891	CBG29864	CBG29864	13.6989	-4.90446	0.920535	-5.32783	9.93904e-08	2.95976e-07
WBGene00027012	CBG04310	CBG04310	19.3111	-4.91122	0.806209	-6.09175	1.11685e-09	3.92065e-09
WBGene00038048	CBG18669	CBG18669	8.38551	-4.91255	1.05685	-4.64831	3.34661e-06	8.7142e-06
WBGene00037491	Cbr-gipc-2	CBG17992	6081.67	-4.916	0.090886	-54.0897	0	0
WBGene00035485	CBG15158	CBG15158	1120.87	-4.91853	0.139301	-35.3087	4.31476e-273	1.07706e-270
WBGene00027116	CBG04450	CBG04450	101.433	-4.92438	0.40239	-12.2378	1.95177e-34	2.67258e-33
WBGene00088473	CBG27059	CBG27059	8.37775	-4.93073	1.05141	-4.68964	2.73691e-06	7.17312e-06
WBGene00031316	Cbr-spe-41	CBG09796	261.844	-4.93492	0.255759	-19.2952	5.89044e-83	2.76163e-81
WBGene00024925	CBG01736	CBG01736	31.27	-4.935	0.666699	-7.40213	1.34018e-13	6.23101e-13
WBGene00033679	CBG12787	CBG12787	19.6786	-4.9374	0.805204	-6.13187	8.68536e-10	3.07879e-09
WBGene00271177	CBG30368	CBG30368	19.6542	-4.94598	0.812301	-6.08885	1.13722e-09	3.99141e-09
WBGene00271260	Cbr-selt-1.2	CBG30530	31.5897	-4.9481	0.667516	-7.41271	1.23743e-13	5.76636e-13
WBGene00041427	CBG22990	CBG22990	37.702	-4.94878	0.631611	-7.83516	4.68235e-15	2.38206e-14
WBGene00038225	CBG18926	CBG18926	232.693	-4.94983	0.275376	-17.9748	3.06853e-72	1.14509e-70
WBGene00033921	CBG13094	CBG13094	55.5116	-4.95267	0.532501	-9.30077	1.39431e-20	1.001e-19
WBGene00029880	CBG08005	CBG08005	378.326	-4.95306	0.212349	-23.3251	2.46624e-120	2.01577e-118
WBGene00040884	Cbr-spe-15	CBG22283	1800.35	-4.96066	0.138936	-35.7046	3.35796e-279	8.61503e-277
WBGene00030658	Cbr-nspb-12	CBG08980	60.6816	-4.96108	0.505736	-9.80963	1.02346e-22	8.13487e-22
WBGene00026644	CBG03874	CBG03874	178.772	-4.9652	0.31286	-15.8703	1.0168e-56	2.74196e-55
WBGene00024015	Cbr-ubc-24	CBG00651	20.5399	-4.96747	0.803369	-6.1833	6.27765e-10	2.24687e-09
WBGene00040362	CBG21651	CBG21651	14.2925	-4.9681	0.915185	-5.42852	5.68224e-08	1.72977e-07
WBGene00033588	CBG12673	CBG12673	8.64623	-4.96938	1.05014	-4.73212	2.22187e-06	5.87662e-06
WBGene00037573	CBG18082	CBG18082	121.376	-4.97934	0.361647	-13.7685	3.94338e-43	7.26967e-42
WBGene00031582	CBG10107	CBG10107	8.68906	-4.98535	1.04721	-4.76059	1.93032e-06	5.12975e-06
WBGene00032022	CBG10734	CBG10734	20.8948	-4.98754	0.806429	-6.18472	6.22127e-10	2.22712e-09
WBGene00030062	CBG08225	CBG08225	87.5762	-4.98832	0.42739	-11.6716	1.78035e-31	2.14105e-30
WBGene00033604	Cbr-try-7	CBG12690	111.099	-4.99178	0.38276	-13.0415	7.10181e-39	1.1358e-37
WBGene00023904	CBG00528	CBG00528	14.9401	-5.00381	0.930048	-5.38016	7.44186e-08	2.23996e-07
WBGene00039314	Cbr-ttr-56	CBG20294	21.0376	-5.01025	0.801847	-6.24838	4.14723e-10	1.50447e-09
WBGene00032797	CBG11717	CBG11717	694.746	-5.01437	0.175043	-28.6465	1.77204e-180	2.774e-178
WBGene00027035	Cbr-nep-18	CBG04334	161.427	-5.01656	0.321342	-15.6113	6.10044e-55	1.58269e-53
WBGene00271114	CBG30246	CBG30246	9.07362	-5.01795	1.05008	-4.77863	1.76498e-06	4.70592e-06
WBGene00024337	CBG01046	CBG01046	39.4842	-5.01855	0.616986	-8.13398	4.15436e-16	2.25505e-15
WBGene00041926	CBG23610	CBG23610	9.75564	-5.02197	1.06714	-4.706	2.52625e-06	6.64459e-06
WBGene00041736	CBG23369	CBG23369	8.99072	-5.02203	1.047	-4.79661	1.61373e-06	4.31386e-06
WBGene00029835	CBG07948	CBG07948	143.619	-5.02547	0.347192	-14.4746	1.75335e-47	3.71422e-46
WBGene00270743	CBG30689	CBG30689	33.0715	-5.02838	0.663855	-7.57451	3.60488e-14	1.73869e-13
WBGene00087208	CBG25794	CBG25794	14.7806	-5.03737	0.914937	-5.5057	3.67706e-08	1.13888e-07
WBGene00027673	CBG05156	CBG05156	64.6308	-5.03745	0.496304	-10.1499	3.31583e-24	2.87965e-23
WBGene00037946	CBG18549	CBG18549	113.948	-5.0391	0.380444	-13.2453	4.80283e-40	7.9998e-39
WBGene00037556	CBG18064	CBG18064	401.975	-5.0393	0.222097	-22.6896	5.66921e-114	4.25698e-112
WBGene00029829	CBG07942	CBG07942	70.5807	-5.04392	0.476333	-10.5891	3.34934e-26	3.18748e-25
WBGene00030659	CBG08981	CBG08981	89.8737	-5.04833	0.426944	-11.8244	2.92142e-32	3.62664e-31
WBGene00026264	Cbr-abt-1	CBG03394	260.046	-5.04928	0.27814	-18.1538	1.19922e-73	4.60541e-72
WBGene00042810	CBG24773	CBG24773	39.9212	-5.04931	0.616512	-8.19011	2.6098e-16	1.43948e-15
WBGene00039117	CBG20013	CBG20013	530.192	-5.06697	0.189957	-26.6743	9.36534e-157	1.1689e-154
WBGene00023735	CBG00329	CBG00329	28.4177	-5.06724	0.721112	-7.02698	2.11045e-12	9.07878e-12
WBGene00025618	CBG02592	CBG02592	47.5633	-5.07773	0.584923	-8.68101	3.9227e-18	2.44385e-17
WBGene00086823	CBG25409	CBG25409	21.9484	-5.07928	0.814623	-6.23513	4.51414e-10	1.63404e-09
WBGene00036850	CBG17094	CBG17094	98.3078	-5.08062	0.412263	-12.3237	6.74894e-35	9.40879e-34
WBGene00041066	CBG22527	CBG22527	392.901	-5.0817	0.216556	-23.466	9.07661e-122	7.51853e-120
WBGene00026725	CBG03971	CBG03971	15.517	-5.08303	0.907438	-5.60152	2.12476e-08	6.69541e-08
WBGene00086813	CBG25399	CBG25399	34.5137	-5.08442	0.679194	-7.48596	7.10256e-14	3.3546e-13
WBGene00030826	CBG09195	CBG09195	15.3369	-5.08448	0.912969	-5.56917	2.55956e-08	8.01631e-08
WBGene00027859	Cbr-irld-7	CBG05404	15.3452	-5.08457	0.913114	-5.56839	2.57108e-08	8.05102e-08
WBGene00041160	CBG22637	CBG22637	9.63818	-5.085	1.0493	-4.8461	1.25913e-06	3.39741e-06
WBGene00028510	Cbr-snf-8	CBG06202	28.7666	-5.08832	0.737051	-6.90362	5.06934e-12	2.1282e-11
WBGene00270836	CBG29809	CBG29809	9.56216	-5.09021	1.04624	-4.86526	1.14308e-06	3.09832e-06
WBGene00032266	CBG11079	CBG11079	9.38166	-5.09312	1.04062	-4.89434	9.86365e-07	2.68972e-06
WBGene00088480	CBG27066	CBG27066	34.9722	-5.09405	0.660149	-7.7165	1.19563e-14	5.96266e-14
WBGene00030160	CBG08352	CBG08352	736.555	-5.09424	0.16259	-31.3318	1.72094e-215	3.14745e-213
WBGene00088593	Cbr-oac-50	CBG27179	15.8702	-5.10041	0.910513	-5.60169	2.1227e-08	6.69008e-08
WBGene00086753	CBG25339	CBG25339	88.8853	-5.10178	0.447412	-11.4029	4.04459e-30	4.6033e-29
WBGene00026531	CBG03732	CBG03732	28.6996	-5.10393	0.714223	-7.14614	8.92543e-13	3.91989e-12
WBGene00086695	Cbr-htas-1	CBG25281	107.94	-5.10542	0.405376	-12.5943	2.2703e-36	3.32834e-35
WBGene00042223	CBG24013	CBG24013	15.8592	-5.11001	0.905079	-5.64593	1.64291e-08	5.2198e-08
WBGene00270901	CBG29874	CBG29874	35.6083	-5.11083	0.656528	-7.78463	6.99152e-15	3.52573e-14
WBGene00303106	CBG31182	CBG31182	15.9104	-5.11126	0.90561	-5.64399	1.66152e-08	5.27709e-08
WBGene00039581	CBG20633	CBG20633	146.097	-5.11204	0.346916	-14.7357	3.80503e-49	8.49897e-48
WBGene00027687	CBG05171	CBG05171	126.339	-5.11491	0.369925	-13.8269	1.7543e-43	3.2634e-42
WBGene00087201	Cbr-msrp-9	CBG25787	9.5539	-5.11785	1.03912	-4.92519	8.42777e-07	2.30873e-06
WBGene00032246	CBG11057	CBG11057	16.041	-5.11914	0.908308	-5.63591	1.7414e-08	5.52035e-08
WBGene00086616	CBG25202	CBG25202	15.6869	-5.12006	0.909024	-5.63248	1.77637e-08	5.6264e-08
WBGene00032748	Cbr-mpz-4	CBG11658	100.148	-5.13062	0.853098	-6.0141	1.80887e-09	6.23326e-09
WBGene00026263	Cbr-col-124	CBG03393	69046.1	-5.13821	0.0990902	-51.8539	0	0
WBGene00031119	CBG09555	CBG09555	49.0494	-5.14002	0.59765	-8.60039	7.94466e-18	4.84496e-17
WBGene00037409	CBG17897	CBG17897	51.1342	-5.14902	0.580599	-8.86846	7.41656e-19	4.81035e-18
WBGene00037801	CBG18358	CBG18358	390.137	-5.15004	0.220659	-23.3394	1.76594e-120	1.44979e-118
WBGene00032658	CBG11554	CBG11554	77.3568	-5.15104	0.469412	-10.9734	5.1317e-28	5.31946e-27
WBGene00027049	Cbr-nep-13	CBG04354	10.0236	-5.15215	1.04311	-4.93921	7.8439e-07	2.15732e-06
WBGene00030987	CBG09394	CBG09394	158.991	-5.15898	0.349657	-14.7544	2.88204e-49	6.4608e-48
WBGene00025747	CBG02751	CBG02751	63.3244	-5.15919	0.528211	-9.76729	1.55565e-22	1.22541e-21
WBGene00270886	CBG29859	CBG29859	16.5279	-5.16195	0.914086	-5.64712	1.63158e-08	5.18558e-08
WBGene00026162	CBG03271	CBG03271	44.6844	-5.16661	0.61895	-8.34739	6.97893e-17	4.00979e-16
WBGene00271017	CBG30071	CBG30071	9.94071	-5.17057	1.03665	-4.98778	6.10771e-07	1.69733e-06
WBGene00026281	CBG03413	CBG03413	30.2529	-5.1738	0.713803	-7.24823	4.22258e-13	1.89227e-12
WBGene00087016	CBG25602	CBG25602	10.0522	-5.17511	1.03861	-4.98273	6.26932e-07	1.73936e-06
WBGene00039745	CBG20831	CBG20831	44.1539	-5.17537	0.606427	-8.53419	1.41137e-17	8.45357e-17
WBGene00033044	CBG12030	CBG12030	98.5971	-5.17869	0.430878	-12.0189	2.82636e-33	3.6535e-32
WBGene00271105	CBG30237	CBG30237	16.5219	-5.18324	0.906854	-5.71563	1.09299e-08	3.52719e-08
WBGene00087018	CBG25604	CBG25604	113.838	-5.19475	0.396878	-13.089	3.80485e-39	6.1169e-38
WBGene00270987	CBG30041	CBG30041	73.3197	-5.19942	0.49485	-10.507	8.0162e-26	7.5127e-25
WBGene00035597	CBG15287	CBG15287	86.8476	-5.20078	0.455378	-11.4208	3.29154e-30	3.76479e-29
WBGene00088141	CBG26727	CBG26727	23.7979	-5.20538	0.801145	-6.49742	8.17106e-11	3.13015e-10
WBGene00087518	CBG26104	CBG26104	24.1489	-5.2071	0.797779	-6.527	6.71017e-11	2.58337e-10
WBGene00270937	CBG29991	CBG29991	38.3714	-5.20942	0.650648	-8.0065	1.18019e-15	6.21981e-15
WBGene00028975	Cbr-srh-18	CBG06743	136.952	-5.21204	0.379215	-13.7443	5.51209e-43	1.01011e-41
WBGene00038939	CBG19773	CBG19773	376.085	-5.2121	0.234999	-22.1793	5.44442e-109	3.76664e-107
WBGene00030776	CBG09116	CBG09116	311.297	-5.21768	0.252218	-20.6872	4.51792e-95	2.58374e-93
WBGene00030719	CBG09052	CBG09052	375.721	-5.2243	0.230156	-22.6989	4.59153e-114	3.49032e-112
WBGene00024907	Cbr-col-110	CBG01712	140.283	-5.23429	0.371806	-14.078	5.18532e-45	1.01037e-43
WBGene00087916	CBG26502	CBG26502	10.5321	-5.23456	1.03538	-5.0557	4.28822e-07	1.20732e-06
WBGene00026053	CBG03127	CBG03127	81.767	-5.24298	0.463744	-11.3058	1.22859e-29	1.35733e-28
WBGene00040833	CBG22229	CBG22229	47.0263	-5.25585	0.609929	-8.61715	6.86413e-18	4.20266e-17
WBGene00037322	CBG17781	CBG17781	40.3326	-5.26581	0.655357	-8.03502	9.3564e-16	4.96927e-15
WBGene00032486	CBG11356	CBG11356	10.8351	-5.26729	1.03471	-5.09062	3.56899e-07	1.01176e-06
WBGene00032965	Cbr-spe-4	CBG11944	24.8336	-5.26785	0.785463	-6.70667	1.99111e-11	8.01827e-11
WBGene00026464	CBG03647	CBG03647	68.1612	-5.2679	0.506939	-10.3916	2.70819e-25	2.4631e-24
WBGene00038002	CBG18619	CBG18619	32.0341	-5.26958	0.709714	-7.42493	1.12837e-13	5.2741e-13
WBGene00034056	Cbr-spe-6	CBG13273	253.055	-5.2755	0.282265	-18.6899	5.98401e-78	2.54693e-76
WBGene00037231	CBG17666	CBG17666	436.983	-5.28114	0.217863	-24.2407	8.28691e-130	7.54068e-128
WBGene00025778	CBG02793	CBG02793	178.976	-5.28136	0.32517	-16.2419	2.55099e-59	7.24952e-58
WBGene00038077	CBG18701	CBG18701	302.9	-5.28289	0.257766	-20.4949	2.38881e-93	1.32511e-91
WBGene00026969	CBG04256	CBG04256	98.7575	-5.28476	0.430324	-12.2809	1.14713e-34	1.58607e-33
WBGene00025924	CBG02967	CBG02967	113.714	-5.2853	0.405998	-13.0181	9.66036e-39	1.53833e-37
WBGene00034337	CBG13589	CBG13589	36154.5	-5.28538	0.384534	-13.7449	5.46372e-43	1.00224e-41
WBGene00086684	CBG25270	CBG25270	10.923	-5.28749	1.03201	-5.12346	2.99977e-07	8.55781e-07
WBGene00037837	CBG18402	CBG18402	40.4031	-5.29534	0.648079	-8.17083	3.06284e-16	1.67983e-15
WBGene00088634	CBG27220	CBG27220	33.3689	-5.29917	0.705758	-7.50848	5.98191e-14	2.83983e-13
WBGene00023937	Cbr-col-38	CBG00562	2821.56	-5.29946	0.121051	-43.7787	0	0
WBGene00028115	CBG05720	CBG05720	18.463	-5.29968	0.899988	-5.88861	3.89449e-09	1.30941e-08
WBGene00088478	CBG27064	CBG27064	33.2434	-5.31965	0.708518	-7.50814	5.99729e-14	2.8464e-13
WBGene00041734	Cbr-kmo-2	CBG23367	40.8802	-5.32423	0.646423	-8.23645	1.77391e-16	9.86384e-16
WBGene00035259	CBG14879	CBG14879	18.5642	-5.32511	0.894577	-5.95266	2.63811e-09	8.9761e-09
WBGene00037672	CBG18212	CBG18212	93.8561	-5.32707	0.449171	-11.8598	1.91499e-32	2.39173e-31
WBGene00271163	CBG30354	CBG30354	18.7178	-5.32847	0.893907	-5.96088	2.50886e-09	8.54891e-09
WBGene00031172	CBG09612	CBG09612	8597.38	-5.33158	0.861758	-6.18686	6.1374e-10	2.19795e-09
WBGene00087658	CBG26244	CBG26244	26.5536	-5.33256	0.786892	-6.77674	1.22918e-11	5.02556e-11
WBGene00042323	CBG24144	CBG24144	116.217	-5.33325	0.409046	-13.0383	7.41073e-39	1.18316e-37
WBGene00271148	CBG30339	CBG30339	26.1259	-5.34145	0.79009	-6.76055	1.37465e-11	5.59675e-11
WBGene00026535	CBG03736	CBG03736	26.3147	-5.34464	0.782717	-6.82831	8.592e-12	3.54742e-11
WBGene00028172	CBG05788	CBG05788	342.516	-5.3464	0.25794	-20.7273	1.96549e-95	1.13458e-93
WBGene00035844	CBG15695	CBG15695	363.68	-5.34791	0.238696	-22.4046	3.54688e-111	2.51027e-109
WBGene00024071	CBG00725	CBG00725	126.982	-5.35014	0.391995	-13.6485	2.06118e-42	3.71818e-41
WBGene00024080	CBG00737	CBG00737	1159.12	-5.35074	0.151091	-35.4141	1.03763e-274	2.62564e-272
WBGene00087967	CBG26553	CBG26553	79.796	-5.35122	0.484728	-11.0396	2.4605e-28	2.5942e-27
WBGene00036127	Cbr-ifp-1	CBG16055	272.002	-5.35738	0.29217	-18.3365	4.23031e-75	1.6626e-73
WBGene00040146	CBG21342	CBG21342	366.828	-5.36011	0.2384	-22.4837	5.99503e-112	4.32579e-110
WBGene00032090	CBG10819	CBG10819	150.172	-5.36118	0.359805	-14.9002	3.28386e-50	7.53534e-49
WBGene00026046	CBG03116	CBG03116	134.405	-5.36266	0.379999	-14.1123	3.19017e-45	6.2757e-44
WBGene00025765	CBG02775	CBG02775	363.218	-5.36337	0.26069	-20.5738	4.71711e-94	2.64044e-92
WBGene00038725	CBG19522	CBG19522	34.3243	-5.36434	0.707621	-7.5808	3.43423e-14	1.65892e-13
WBGene00041074	CBG22536	CBG22536	158.485	-5.36611	0.355698	-15.0861	1.99782e-51	4.71916e-50
WBGene00035412	CBG15069	CBG15069	82.9349	-5.37293	0.48788	-11.0128	3.31485e-28	3.47711e-27
WBGene00087945	CBG26531	CBG26531	11.5562	-5.37571	1.02533	-5.2429	1.58068e-07	4.62512e-07
WBGene00025971	Cbr-bli-1	CBG03026	458.063	-5.37954	0.23252	-23.1358	2.01879e-118	1.61433e-116
WBGene00024251	CBG00946	CBG00946	294.084	-5.388	0.264821	-20.3458	5.0554e-92	2.72255e-90
WBGene00034483	CBG13774	CBG13774	287.812	-5.38973	0.271326	-19.8644	8.27194e-88	4.11858e-86
WBGene00039351	CBG20346	CBG20346	82.4368	-5.39184	0.481548	-11.1969	4.2231e-29	4.578e-28
WBGene00038979	CBG19822	CBG19822	169.234	-5.39187	0.351921	-15.3213	5.51428e-53	1.36176e-51
WBGene00038881	CBG19707	CBG19707	59.8642	-5.39421	0.565795	-9.53386	1.51544e-21	1.14212e-20
WBGene00088475	Cbr-clec-164	CBG27061	19.4886	-5.39562	0.887533	-6.07935	1.20672e-09	4.2249e-09
WBGene00031244	CBG09703	CBG09703	1084.35	-5.3989	0.153449	-35.1837	3.54927e-271	8.29899e-269
WBGene00029247	CBG07081	CBG07081	83.2064	-5.40371	0.488793	-11.0552	2.06881e-28	2.18998e-27
WBGene00037736	CBG18289	CBG18289	83.5111	-5.40398	0.482456	-11.201	4.03162e-29	4.37557e-28
WBGene00027223	CBG04580	CBG04580	75.313	-5.40562	0.502724	-10.7526	5.75855e-27	5.70971e-26
WBGene00031442	CBG09947	CBG09947	163.649	-5.40637	0.354575	-15.2475	1.71118e-52	4.17554e-51
WBGene00037546	CBG18049	CBG18049	67.9893	-5.40906	0.53158	-10.1754	2.5522e-24	2.2301e-23
WBGene00042751	Cbr-mpz-5	CBG24702	75.4001	-5.41464	0.506961	-10.6806	1.25488e-26	1.22258e-25
WBGene00270847	CBG29820	CBG29820	12.4152	-5.41631	1.03333	-5.24158	1.59205e-07	4.65542e-07
WBGene00025614	Cbr-cpb-2	CBG02588	310.303	-5.41854	0.268294	-20.1963	1.05605e-90	5.57351e-89
WBGene00029321	CBG07184	CBG07184	107.637	-5.42137	0.430351	-12.5976	2.17747e-36	3.19478e-35
WBGene00030872	CBG09256	CBG09256	76.5694	-5.42698	0.504606	-10.7549	5.61926e-27	5.58059e-26
WBGene00032244	CBG11055	CBG11055	52.2451	-5.43091	0.595299	-9.12299	7.30768e-20	5.02185e-19
WBGene00026599	CBG03818	CBG03818	92.5664	-5.43114	0.46336	-11.7212	9.92445e-32	1.20055e-30
WBGene00028126	CBG05732	CBG05732	12.055	-5.43322	1.02203	-5.31611	1.06012e-07	3.15033e-07
WBGene00033462	CBG12522	CBG12522	61.213	-5.4366	0.56532	-9.61685	6.78766e-22	5.18749e-21
WBGene00031181	CBG09623	CBG09623	299.226	-5.43904	0.303147	-17.9419	5.55225e-72	2.06361e-70
WBGene00031173	CBG09613	CBG09613	1489.3	-5.44513	0.780995	-6.97204	3.12379e-12	1.33017e-11
WBGene00028976	CBG06744	CBG06744	516.793	-5.45243	0.228154	-23.898	3.21028e-126	2.82382e-124
WBGene00033182	CBG12198	CBG12198	36.7656	-5.45268	0.69867	-7.80436	5.98028e-15	3.02403e-14
WBGene00025631	CBG02609	CBG02609	36.5214	-5.45651	0.701614	-7.77709	7.42138e-15	3.73434e-14
WBGene00030244	CBG08459	CBG08459	62.0833	-5.46244	0.560441	-9.74668	1.90597e-22	1.49626e-21
WBGene00041778	CBG23417	CBG23417	508.844	-5.46297	0.211835	-25.7887	1.18662e-146	1.33654e-144
WBGene00030263	CBG08480	CBG08480	1670.26	-5.47051	0.133275	-41.0467	0	0
WBGene00031813	CBG10424	CBG10424	97.2886	-5.47567	0.477315	-11.4718	1.82753e-30	2.11782e-29
WBGene00035608	CBG15301	CBG15301	20.6937	-5.482	0.883393	-6.20562	5.44817e-10	1.95948e-09
WBGene00025470	Cbr-nep-5	CBG02411	89.0676	-5.48516	0.481514	-11.3915	4.6106e-30	5.22177e-29
WBGene00034111	CBG13332	CBG13332	148.263	-5.49722	0.377824	-14.5497	5.86847e-48	1.26491e-46
WBGene00086670	CBG25256	CBG25256	149.556	-5.50512	0.377236	-14.5933	3.09749e-48	6.72348e-47
WBGene00041662	Cbr-spe-42	CBG23278	38.4173	-5.51183	0.699968	-7.8744	3.42377e-15	1.75628e-14
WBGene00027117	CBG04451	CBG04451	81.0104	-5.51258	0.499654	-11.0328	2.65479e-28	2.79426e-27
WBGene00035479	CBG15151	CBG15151	139.827	-5.5137	0.391643	-14.0784	5.15699e-45	1.00591e-43
WBGene00028027	CBG05615	CBG05615	21.2855	-5.51534	0.881415	-6.25737	3.91526e-10	1.42284e-09
WBGene00033680	CBG12788	CBG12788	81.784	-5.52332	0.520921	-10.603	2.88644e-26	2.75405e-25
WBGene00025973	Cbr-col-39	CBG03028	6018.64	-5.54191	0.74351	-7.45372	9.07451e-14	4.25875e-13
WBGene00028720	CBG06450	CBG06450	48.2927	-5.54216	0.636853	-8.7024	3.24924e-18	2.03182e-17
WBGene00031236	Cbr-irld-6	CBG09694	47.4947	-5.54492	0.648863	-8.5456	1.27871e-17	7.6839e-17
WBGene00023767	CBG00368	CBG00368	704.128	-5.54826	0.198292	-27.9802	2.82952e-172	4.18135e-170
WBGene00025740	Cbr-cyn-2	CBG02743	780.346	-5.54832	0.19742	-28.1042	8.70313e-174	1.30703e-171
WBGene00039320	CBG20303	CBG20303	151.189	-5.55135	0.823253	-6.74319	1.54946e-11	6.28217e-11
WBGene00039455	Cbr-kin-14	CBG20481	243.667	-5.55312	0.306429	-18.1221	2.1349e-73	8.11437e-72
WBGene00026042	CBG03112	CBG03112	74.5067	-5.55318	0.526866	-10.54	5.64817e-26	5.334e-25
WBGene00087834	CBG26420	CBG26420	216.31	-5.55771	0.322635	-17.226	1.69501e-66	5.63133e-65
WBGene00027395	Cbr-fipr-13	CBG04785	40.1345	-5.5605	0.702753	-7.91246	2.52361e-15	1.30687e-14
WBGene00031127	CBG09564	CBG09564	13.46	-5.56665	1.01797	-5.46839	4.5414e-08	1.3935e-07
WBGene00041162	CBG22641	CBG22641	13.6215	-5.56762	1.0216	-5.44988	5.04026e-08	1.5412e-07
WBGene00034158	CBG13382	CBG13382	57.8607	-5.57996	0.594219	-9.3904	5.97728e-21	4.37276e-20
WBGene00271662	CBG30996	CBG30996	22.6071	-5.58028	0.883198	-6.31827	2.64513e-10	9.71582e-10
WBGene00040052	Cbr-kin-21	CBG21209	273.738	-5.58544	0.291738	-19.1454	1.05687e-81	4.76157e-80
WBGene00023737	CBG00331	CBG00331	50.4174	-5.58825	0.641104	-8.7166	2.86677e-18	1.79997e-17
WBGene00038917	CBG19747	CBG19747	103.638	-5.59115	0.456899	-12.2372	1.96755e-34	2.69219e-33
WBGene00271185	CBG30376	CBG30376	78.2216	-5.59395	0.529816	-10.5583	4.65089e-26	4.40797e-25
WBGene00027873	CBG05419	CBG05419	106.08	-5.60199	0.461009	-12.1516	5.62643e-34	7.56966e-33
WBGene00024309	CBG01014	CBG01014	40.5547	-5.60348	0.69467	-8.06639	7.24079e-16	3.86566e-15
WBGene00033673	CBG12780	CBG12780	397.802	-5.61301	0.250029	-22.4494	1.29686e-111	9.32125e-110
WBGene00037586	CBG18102	CBG18102	105.598	-5.61457	0.458386	-12.2486	1.70988e-34	2.34657e-33
WBGene00270848	CBG29821	CBG29821	505.91	-5.61852	0.250583	-22.4218	2.41064e-111	1.71267e-109
WBGene00303327	CBG31386	CBG31386	33.3402	-5.61996	0.780394	-7.20144	5.95817e-13	2.65011e-12
WBGene00087586	CBG26172	CBG26172	70.1153	-5.62176	0.562043	-10.0024	1.48794e-23	1.2364e-22
WBGene00088705	CBG27291	CBG27291	41.8326	-5.62569	0.69203	-8.12926	4.31902e-16	2.34168e-15
WBGene00033509	Cbr-twk-37	CBG12580	32.9368	-5.62665	0.774879	-7.26132	3.83328e-13	1.72451e-12
WBGene00026062	CBG03140	CBG03140	901.253	-5.63261	0.172215	-32.7069	1.24785e-234	2.45215e-232
WBGene00032268	CBG11081	CBG11081	41.4604	-5.63333	0.694424	-8.11223	4.97002e-16	2.68439e-15
WBGene00026665	CBG03902	CBG03902	285.892	-5.63358	0.299922	-18.7835	1.03075e-78	4.40742e-77
WBGene00037331	CBG17794	CBG17794	257.395	-5.64028	0.304721	-18.5097	1.7254e-76	7.03566e-75
WBGene00027837	Cbr-nspd-9.1	CBG05377	14.3484	-5.64637	1.01523	-5.56169	2.67178e-08	8.35644e-08
WBGene00024411	CBG01136	CBG01136	41.774	-5.64644	0.692778	-8.15043	3.6264e-16	1.9766e-15
WBGene00270607	CBG30455	CBG30455	51.9455	-5.64645	0.638549	-8.84262	9.34982e-19	6.02827e-18
WBGene00271095	CBG30227	CBG30227	14.3473	-5.6472	1.01575	-5.55962	2.70361e-08	8.45314e-08
WBGene00270323	CBG29761	CBG29761	70.8743	-5.65234	0.55726	-10.1431	3.55634e-24	3.08127e-23
WBGene00039144	CBG20059	CBG20059	308.86	-5.65449	0.284193	-19.8967	4.34904e-88	2.17123e-86
WBGene00037709	CBG18258	CBG18258	10107.8	-5.656	0.871416	-6.49059	8.55025e-11	3.26863e-10
WBGene00037324	CBG17784	CBG17784	33.0865	-5.65827	0.771474	-7.33436	2.22783e-13	1.01964e-12
WBGene00041287	CBG22820	CBG22820	23.5323	-5.65845	0.873398	-6.47866	9.25392e-11	3.52741e-10
WBGene00032272	CBG11086	CBG11086	51.8133	-5.65957	0.633473	-8.93419	4.10184e-19	2.71819e-18
WBGene00027263	CBG04625	CBG04625	14.4718	-5.67249	1.01152	-5.60789	2.04814e-08	6.46279e-08
WBGene00087636	CBG26222	CBG26222	52.6671	-5.67472	0.638493	-8.88769	6.23948e-19	4.06546e-18
WBGene00033553	CBG12635	CBG12635	1370.45	-5.68016	0.147176	-38.5942	0	0
WBGene00041237	Cbr-pqn-57	CBG22746	100.836	-5.68069	0.478582	-11.8698	1.69792e-32	2.12493e-31
WBGene00035342	Cbr-sulp-6	CBG14974	72.7659	-5.68113	0.551297	-10.305	6.68752e-25	6.00252e-24
WBGene00024827	CBG01613	CBG01613	524.206	-5.6853	0.219982	-25.8445	2.8089e-147	3.20283e-145
WBGene00303356	CBG31413	CBG31413	14.5533	-5.68687	1.00924	-5.6348	1.75263e-08	5.555e-08
WBGene00042569	Cbr-col-63	CBG24465	1431.99	-5.68752	0.912982	-6.22961	4.67587e-10	1.69192e-09
WBGene00270614	CBG30462	CBG30462	72.5877	-5.68954	0.552758	-10.293	7.57794e-25	6.78196e-24
WBGene00088655	CBG27241	CBG27241	34.2841	-5.69053	0.766974	-7.41946	1.17598e-13	5.48553e-13
WBGene00026394	CBG03551	CBG03551	112.667	-5.69748	0.455855	-12.4985	7.61089e-36	1.09407e-34
WBGene00088610	CBG27196	CBG27196	24.3709	-5.70218	0.872144	-6.53812	6.22968e-11	2.40792e-10
WBGene00304205	CBG31488	CBG31488	15.3626	-5.7046	1.0186	-5.60045	2.13793e-08	6.73576e-08
WBGene00029334	CBG07201	CBG07201	365.502	-5.71162	0.30628	-18.6483	1.30299e-77	5.42089e-76
WBGene00027831	CBG05371	CBG05371	423.805	-5.71198	0.246236	-23.1971	4.86762e-119	3.90933e-117
WBGene00026880	CBG04149	CBG04149	24.3594	-5.71855	0.873178	-6.54912	5.7876e-11	2.24174e-10
WBGene00037839	CBG18404	CBG18404	84.3157	-5.7199	0.530331	-10.7855	4.02909e-27	4.023e-26
WBGene00035303	CBG14929	CBG14929	15.362	-5.72271	1.01453	-5.64076	1.69299e-08	5.37406e-08
WBGene00031481	CBG09992	CBG09992	391.866	-5.73052	0.254608	-22.5072	3.5263e-112	2.57462e-110
WBGene00036402	CBG16480	CBG16480	539.212	-5.73152	0.222716	-25.7347	4.78369e-146	5.29127e-144
WBGene00034356	CBG13612	CBG13612	94.5679	-5.73315	0.494076	-11.6038	3.94208e-31	4.68887e-30
WBGene00303317	CBG31376	CBG31376	25.8683	-5.74312	0.880141	-6.52523	6.78971e-11	2.61291e-10
WBGene00037752	CBG18306	CBG18306	35.6415	-5.74356	0.76605	-7.49763	6.49812e-14	3.0762e-13
WBGene00026887	CBG04160	CBG04160	267.078	-5.74985	0.307319	-18.7097	4.12788e-78	1.76097e-76
WBGene00271692	CBG31026	CBG31026	34.9285	-5.75362	0.764879	-7.52226	5.38388e-14	2.56119e-13
WBGene00035330	CBG14958	CBG14958	258.048	-5.75617	0.313372	-18.3685	2.34906e-75	9.31155e-74
WBGene00033492	CBG12561	CBG12561	1581.53	-5.76586	0.139805	-41.2421	0	0
WBGene00087594	CBG26180	CBG26180	15.5462	-5.76924	1.00657	-5.7316	9.94877e-09	3.22127e-08
WBGene00037184	CBG17607	CBG17607	86.808	-5.76987	0.521652	-11.0608	1.94449e-28	2.06192e-27
WBGene00037630	CBG18159	CBG18159	97.2228	-5.77457	0.502041	-11.5022	1.28598e-30	1.50346e-29
WBGene00025546	CBG02503	CBG02503	229.558	-5.77746	0.332962	-17.3517	1.91554e-67	6.49246e-66
WBGene00303412	CBG31451	CBG31451	387.108	-5.77858	0.266236	-21.7047	1.85219e-104	1.21757e-102
WBGene00027190	CBG04545	CBG04545	56.2185	-5.77859	0.629127	-9.18509	4.11165e-20	2.86713e-19
WBGene00025775	CBG02790	CBG02790	46.9239	-5.78383	0.691096	-8.36906	5.80808e-17	3.35691e-16
WBGene00087206	CBG25792	CBG25792	15.706	-5.78921	1.00434	-5.76419	8.20506e-09	2.67875e-08
WBGene00034041	CBG13254	CBG13254	88.5791	-5.78927	0.519379	-11.1465	7.44656e-29	8.00657e-28
WBGene00088277	CBG26863	CBG26863	15.7806	-5.79153	1.00484	-5.76365	8.23148e-09	2.68643e-08
WBGene00027387	CBG04776	CBG04776	77.6862	-5.79472	0.549384	-10.5477	5.20655e-26	4.91946e-25
WBGene00027459	CBG04861	CBG04861	351.825	-5.79591	0.28439	-20.3802	2.50716e-92	1.35813e-90
WBGene00040251	CBG21498	CBG21498	88.0129	-5.79632	0.519937	-11.1481	7.31371e-29	7.86831e-28
WBGene00028389	Cbr-col-126	CBG06051	752.578	-5.80813	0.214388	-27.0917	1.23309e-161	1.62698e-159
WBGene00041089	CBG22554	CBG22554	15.9551	-5.8087	1.00384	-5.78647	7.18814e-09	2.36044e-08
WBGene00033868	CBG13033	CBG13033	26.7583	-5.81446	0.869617	-6.68623	2.28986e-11	9.16938e-11
WBGene00030738	CBG09071	CBG09071	618.291	-5.82386	0.215005	-27.0871	1.39819e-161	1.81883e-159
WBGene00034178	CBG13405	CBG13405	250.007	-5.82433	0.322694	-18.0491	8.0184e-73	3.02277e-71
WBGene00087950	CBG26536	CBG26536	68.9104	-5.8253	0.582406	-10.0021	1.4916e-23	1.23889e-22
WBGene00039360	CBG20357	CBG20357	473.039	-5.82774	0.486524	-11.9783	4.61659e-33	5.90974e-32
WBGene00037473	CBG17972	CBG17972	111.116	-5.82861	0.470142	-12.3976	2.69394e-35	3.8103e-34
WBGene00024124	CBG00792	CBG00792	48.2224	-5.83133	0.69181	-8.42909	3.48366e-17	2.03704e-16
WBGene00029350	CBG07227	CBG07227	58.1512	-5.83325	0.633638	-9.20595	3.38646e-20	2.37399e-19
WBGene00035545	Cbr-col-88	CBG15226	1660.1	-5.83402	0.634986	-9.18765	4.01521e-20	2.802e-19
WBGene00271629	CBG30989	CBG30989	16.3258	-5.83466	1.00337	-5.81509	6.0602e-09	2.00689e-08
WBGene00031827	CBG10439	CBG10439	16.2802	-5.83579	1.00247	-5.82144	5.83434e-09	1.93486e-08
WBGene00271664	CBG30998	CBG30998	26.8623	-5.83932	0.86386	-6.75957	1.38405e-11	5.63256e-11
WBGene00041238	CBG22747	CBG22747	27.7725	-5.84515	0.880028	-6.642	3.09447e-11	1.22848e-10
WBGene00023903	CBG00527	CBG00527	348.693	-5.84638	0.281157	-20.794	4.90151e-96	2.87431e-94
WBGene00037570	CBG18079	CBG18079	176.549	-5.84703	0.386627	-15.1232	1.13878e-51	2.70727e-50
WBGene00034042	CBG13256	CBG13256	133.754	-5.84901	0.439529	-13.3075	2.09508e-40	3.52783e-39
WBGene00270692	CBG30638	CBG30638	70.0617	-5.85372	0.588862	-9.94073	2.76782e-23	2.26828e-22
WBGene00028235	CBG05867	CBG05867	38.9742	-5.85904	0.765518	-7.65369	1.95288e-14	9.56858e-14
WBGene00039916	CBG21032	CBG21032	265.765	-5.86194	0.319008	-18.3755	2.06308e-75	8.21319e-74
WBGene00086586	CBG25172	CBG25172	93.647	-5.86406	0.523059	-11.2111	3.59798e-29	3.91182e-28
WBGene00271176	CBG30367	CBG30367	16.7541	-5.86449	1.00295	-5.84725	4.99769e-09	1.66668e-08
WBGene00270832	CBG29805	CBG29805	93.0281	-5.86842	0.523941	-11.2005	4.05318e-29	4.39638e-28
WBGene00038072	CBG18695	CBG18695	223.43	-5.87169	0.352532	-16.6558	2.7479e-62	8.38995e-61
WBGene00271076	CBG30208	CBG30208	39.1171	-5.8865	0.755159	-7.79504	6.43882e-15	3.25056e-14
WBGene00270478	CBG30154	CBG30154	906.412	-5.89181	0.183997	-32.0212	5.53636e-225	1.05431e-222
WBGene00028375	CBG06031	CBG06031	284.855	-5.89242	0.312854	-18.8344	3.94687e-79	1.71545e-77
WBGene00030274	Cbr-ttbk-5	CBG08492	285.115	-5.8925	0.311759	-18.9008	1.12272e-79	4.91441e-78
WBGene00027464	CBG04867	CBG04867	249.111	-5.89403	0.328649	-17.9341	6.39165e-72	2.36606e-70
WBGene00087226	CBG25812	CBG25812	17.0143	-5.89501	0.999646	-5.8971	3.69943e-09	1.24717e-08
WBGene00040590	CBG21921	CBG21921	117.644	-5.89539	0.4705	-12.53	5.11341e-36	7.39663e-35
WBGene00088723	CBG27309	CBG27309	17.1078	-5.89907	1.00023	-5.89774	3.68508e-09	1.24307e-08
WBGene00033514	CBG12586	CBG12586	272.939	-5.8995	0.320651	-18.3985	1.35011e-75	5.39808e-74
WBGene00030824	CBG09188	CBG09188	117.314	-5.90217	0.468393	-12.6009	2.0876e-36	3.07023e-35
WBGene00025004	Cbr-spe-43	CBG01818	28.3305	-5.90298	0.862748	-6.84206	7.80613e-12	3.23452e-11
WBGene00038752	CBG19556	CBG19556	106.436	-5.90505	0.489681	-12.059	1.73935e-33	2.28191e-32
WBGene00035919	Cbr-snf-2	CBG15777	240.66	-5.91224	0.335834	-17.6046	2.26978e-69	8.03205e-68
WBGene00270359	CBG29931	CBG29931	28.6546	-5.91513	0.862006	-6.86205	6.788e-12	2.82278e-11
WBGene00029057	CBG06852	CBG06852	73.2364	-5.91727	0.580638	-10.191	2.17571e-24	1.90744e-23
WBGene00034048	CBG13262	CBG13262	336.031	-5.91933	0.778623	-7.6023	2.90904e-14	1.41039e-13
WBGene00271038	CBG30092	CBG30092	40.1147	-5.92133	0.753605	-7.85733	3.9241e-15	2.0057e-14
WBGene00271046	CBG30178	CBG30178	40.2615	-5.93093	0.758427	-7.82004	5.2805e-15	2.67897e-14
WBGene00087462	CBG26048	CBG26048	51.4236	-5.93199	0.684676	-8.66394	4.5574e-18	2.82687e-17
WBGene00271492	CBG30889	CBG30889	302.284	-5.9325	0.304329	-19.4937	1.24227e-84	5.9295e-83
WBGene00038572	Cbr-col-146	CBG19329	1304.54	-5.93304	0.816415	-7.2672	3.67026e-13	1.65399e-12
WBGene00041432	Cbr-bre-2.2	CBG22996	74.815	-5.93386	0.581438	-10.2055	1.87358e-24	1.6504e-23
WBGene00271785	CBG31065	CBG31065	51.562	-5.93887	0.681068	-8.71993	2.78382e-18	1.75026e-17
WBGene00034528	CBG13833	CBG13833	382.354	-5.93962	0.274548	-21.6342	8.56489e-104	5.59048e-102
WBGene00032321	CBG11150	CBG11150	51.6813	-5.93997	0.681631	-8.71435	2.9244e-18	1.8349e-17
WBGene00027473	CBG04876	CBG04876	120.957	-5.94376	0.466192	-12.7496	3.13388e-37	4.7528e-36
WBGene00024189	CBG00862	CBG00862	189.265	-5.94382	0.382466	-15.5408	1.8379e-54	4.72179e-53
WBGene00041710	CBG23337	CBG23337	86.751	-5.94398	0.545069	-10.905	1.09084e-27	1.11944e-26
WBGene00039867	CBG20975	CBG20975	236.747	-5.94758	0.342794	-17.3503	1.96192e-67	6.62534e-66
WBGene00086805	Cbr-msrp-2	CBG25391	110.226	-5.95099	0.491259	-12.1137	8.93214e-34	1.19216e-32
WBGene00038927	Cbr-mpst-5	CBG19760	1177.95	-5.95183	0.168705	-35.2795	1.21246e-272	2.98622e-270
WBGene00035656	CBG15357	CBG15357	29.2603	-5.95524	0.863333	-6.89797	5.27522e-12	2.21062e-11
WBGene00029017	CBG06801	CBG06801	503.434	-5.95603	0.247381	-24.0763	4.42477e-128	3.96769e-126
WBGene00304209	CBG31492	CBG31492	29.7947	-5.96008	0.863052	-6.90582	4.99142e-12	2.09692e-11
WBGene00023940	CBG00565	CBG00565	169.504	-5.96042	0.409516	-14.5548	5.44509e-48	1.17502e-46
WBGene00030795	CBG09147	CBG09147	144.771	-5.96209	0.437774	-13.6191	3.08325e-42	5.51877e-41
WBGene00270314	CBG29757	CBG29757	29.5499	-5.96449	0.86455	-6.89895	5.23878e-12	2.19584e-11
WBGene00037489	CBG17990	CBG17990	563.281	-5.96456	0.231955	-25.7142	8.10205e-146	8.90839e-144
WBGene00270857	CBG29830	CBG29830	41.5146	-5.96459	0.75368	-7.91395	2.49349e-15	1.29164e-14
WBGene00086802	CBG25388	CBG25388	53.3861	-5.96623	0.686853	-8.68633	3.74343e-18	2.33532e-17
WBGene00271220	CBG30490	CBG30490	110.856	-5.96825	0.488722	-12.212	2.68334e-34	3.65536e-33
WBGene00033173	CBG12184	CBG12184	462.312	-5.97389	0.252618	-23.6479	1.23985e-123	1.0603e-121
WBGene00025645	CBG02626	CBG02626	146.233	-5.97425	0.43056	-13.8755	8.91512e-44	1.6787e-42
WBGene00087913	CBG26499	CBG26499	18.0693	-5.97428	0.996152	-5.99737	2.00545e-09	6.88306e-09
WBGene00024998	CBG01812	CBG01812	464.527	-5.97507	0.252599	-23.6544	1.06344e-123	9.13665e-122
WBGene00040910	CBG22315	CBG22315	275.694	-5.97609	0.320238	-18.6614	1.01991e-77	4.27205e-76
WBGene00087494	CBG26080	CBG26080	53.5343	-5.98557	0.682306	-8.77257	1.74635e-18	1.11083e-17
WBGene00041914	CBG23596	CBG23596	4975.55	-5.99125	0.402393	-14.889	3.88326e-50	8.88866e-49
WBGene00270905	CBG29878	CBG29878	29.9657	-5.99542	0.859535	-6.97519	3.05453e-12	1.30248e-11
WBGene00025838	CBG02869	CBG02869	423.835	-6.00249	0.264653	-22.6806	6.96054e-114	5.20547e-112
WBGene00037389	CBG17876	CBG17876	185.433	-6.00272	0.388355	-15.4568	6.79118e-54	1.71845e-52
WBGene00271162	CBG30353	CBG30353	42.5996	-6.00919	0.749509	-8.01751	1.0791e-15	5.70497e-15
WBGene00033646	CBG12743	CBG12743	162.079	-6.01027	0.42153	-14.2582	3.98397e-46	8.10483e-45
WBGene00027392	CBG04781	CBG04781	30.3826	-6.01323	0.858352	-7.00555	2.46021e-12	1.05514e-11
WBGene00027083	CBG04407	CBG04407	164.004	-6.02275	0.415652	-14.4899	1.40399e-47	2.99129e-46
WBGene00042802	CBG24765	CBG24765	18.8402	-6.02571	0.994899	-6.0566	1.39028e-09	4.83821e-09
WBGene00087639	CBG26225	CBG26225	55.5976	-6.0308	0.675068	-8.93363	4.1227e-19	2.73053e-18
WBGene00034286	Cbr-dml-1	CBG13532	116.084	-6.03091	0.485336	-12.4263	1.88258e-35	2.67706e-34
WBGene00039768	CBG20856	CBG20856	116.212	-6.0325	0.493188	-12.2317	2.10601e-34	2.87952e-33
WBGene00087973	CBG26559	CBG26559	67.3231	-6.03279	0.623923	-9.66912	4.07851e-22	3.14565e-21
WBGene00036419	CBG16501	CBG16501	67.3818	-6.03324	0.625937	-9.63874	5.48592e-22	4.20903e-21
WBGene00028321	CBG05967	CBG05967	189.711	-6.03524	0.388543	-15.533	2.07469e-54	5.32274e-53
WBGene00271243	CBG30513	CBG30513	55.4368	-6.03544	0.675306	-8.93735	3.98622e-19	2.64678e-18
WBGene00025767	CBG02782	CBG02782	153.414	-6.03681	0.427912	-14.1076	3.41011e-45	6.69412e-44
WBGene00270883	CBG29856	CBG29856	19.0489	-6.03728	0.99456	-6.0703	1.27668e-09	4.46307e-09
WBGene00028514	Cbr-spe-17	CBG06207	276.495	-6.03968	0.328434	-18.3894	1.59866e-75	6.37808e-74
WBGene00271092	CBG30224	CBG30224	56.4432	-6.04174	0.679588	-8.8903	6.09467e-19	3.97251e-18
WBGene00025318	CBG02235	CBG02235	129.814	-6.04197	0.464286	-13.0135	1.02585e-38	1.63217e-37
WBGene00087328	CBG25914	CBG25914	19.4858	-6.04222	0.999796	-6.04345	1.50849e-09	5.23187e-09
WBGene00041979	CBG23691	CBG23691	55.5489	-6.04468	0.677383	-8.92358	4.51468e-19	2.98053e-18
WBGene00033750	CBG12882	CBG12882	44.4983	-6.06266	0.750506	-8.0781	6.57821e-16	3.52517e-15
WBGene00270691	CBG30637	CBG30637	144.037	-6.06709	0.445152	-13.6292	2.68363e-42	4.82687e-41
WBGene00027712	CBG05199	CBG05199	357.676	-6.06803	0.293582	-20.669	6.59293e-95	3.75878e-93
WBGene00039337	CBG20325	CBG20325	69.5847	-6.07175	0.619082	-9.80767	1.0435e-22	8.29053e-22
WBGene00032309	CBG11137	CBG11137	232.313	-6.07323	0.356719	-17.0253	5.33556e-65	1.70516e-63
WBGene00032683	CBG11580	CBG11580	32.0846	-6.07544	0.853421	-7.11892	1.08774e-12	4.75229e-12
WBGene00039408	CBG20424	CBG20424	44.948	-6.07612	0.74985	-8.10311	5.35714e-16	2.88504e-15
WBGene00024017	CBG00653	CBG00653	107.764	-6.07753	0.510223	-11.9115	1.0306e-32	1.30036e-31
WBGene00033644	CBG12739	CBG12739	221.153	-6.08516	0.370872	-16.4077	1.68421e-60	4.92258e-59
WBGene00040572	CBG21901	CBG21901	32.4057	-6.09108	0.850952	-7.15795	8.18917e-13	3.60511e-12
WBGene00034019	CBG13228	CBG13228	453.001	-6.09213	0.270923	-22.4865	5.62055e-112	4.07148e-110
WBGene00025788	CBG02807	CBG02807	540.261	-6.09332	0.244944	-24.8764	1.33996e-136	1.341e-134
WBGene00025511	Cbr-bli-2	CBG02463	443.614	-6.0963	0.270572	-22.5312	2.05363e-112	1.50534e-110
WBGene00025995	CBG03054	CBG03054	236.174	-6.09762	0.355996	-17.1283	9.12104e-66	2.96105e-64
WBGene00026687	CBG03925	CBG03925	83.5134	-6.10007	0.574158	-10.6244	2.29546e-26	2.20384e-25
WBGene00036519	CBG16633	CBG16633	70.7529	-6.10095	0.619398	-9.8498	6.86805e-23	5.51834e-22
WBGene00040248	CBG21494	CBG21494	57.8789	-6.10206	0.674726	-9.04376	1.51374e-19	1.0235e-18
WBGene00025794	CBG02813	CBG02813	534.781	-6.10346	0.24809	-24.6018	1.20978e-133	1.17617e-131
WBGene00087210	CBG25796	CBG25796	97.0133	-6.10582	0.540106	-11.3048	1.24172e-29	1.37101e-28
WBGene00037737	CBG18290	CBG18290	71.4022	-6.1076	0.618425	-9.87606	5.28721e-23	4.263e-22
WBGene00271010	CBG30064	CBG30064	45.8397	-6.11081	0.745743	-8.19426	2.52131e-16	1.39151e-15
WBGene00027186	CBG04541	CBG04541	58.4673	-6.11372	0.67501	-9.05723	1.33805e-19	9.06363e-19
WBGene00023764	Cbr-mboa-4	CBG00365	381.411	-6.11391	0.293621	-20.8224	2.71115e-96	1.60001e-94
WBGene00031411	CBG09902	CBG09902	214.597	-6.1165	0.384749	-15.8974	6.60613e-57	1.78927e-55
WBGene00037445	CBG17941	CBG17941	254.3	-6.12228	0.355464	-17.2233	1.77507e-66	5.88672e-65
WBGene00032067	CBG10792	CBG10792	162.987	-6.12405	0.427076	-14.3395	1.23993e-46	2.56197e-45
WBGene00087863	CBG26449	CBG26449	20.2632	-6.12451	0.989933	-6.1868	6.13994e-10	2.19843e-09
WBGene00033579	CBG12664	CBG12664	344.829	-6.12482	0.306177	-20.0042	5.0611e-89	2.57545e-87
WBGene00032915	CBG11874	CBG11874	176.261	-6.12496	0.414762	-14.7674	2.37602e-49	5.3459e-48
WBGene00033158	CBG12166	CBG12166	384.718	-6.12552	0.288094	-21.2622	2.54048e-100	1.59077e-98
WBGene00025677	CBG02665	CBG02665	46.4811	-6.12854	0.749932	-8.17214	3.02968e-16	1.66263e-15
WBGene00086835	CBG25421	CBG25421	59.0504	-6.12871	0.673604	-9.09839	9.16841e-20	6.25864e-19
WBGene00034147	CBG13370	CBG13370	137.247	-6.1288	0.46335	-13.2272	6.11628e-40	1.01327e-38
WBGene00087031	CBG25617	CBG25617	374.825	-6.12965	0.296996	-20.6388	1.23057e-94	6.95142e-93
WBGene00087013	CBG25599	CBG25599	488.21	-6.13143	0.257195	-23.8396	1.29765e-125	1.13067e-123
WBGene00023838	CBG00453	CBG00453	86.2407	-6.13513	0.574209	-10.6845	1.20304e-26	1.17393e-25
WBGene00038005	CBG18623	CBG18623	126.732	-6.13867	0.490008	-12.5277	5.26653e-36	7.61216e-35
WBGene00034446	Cbr-ttr-58	CBG13729	112.866	-6.14396	0.509824	-12.0511	1.91278e-33	2.49969e-32
WBGene00087776	CBG26362	CBG26362	206.69	-6.16037	0.385419	-15.9836	1.66356e-57	4.55924e-56
WBGene00031928	CBG10569	CBG10569	34.5116	-6.16193	0.852128	-7.23123	4.78644e-13	2.1377e-12
WBGene00038642	CBG19417	CBG19417	87.972	-6.16431	0.575325	-10.7145	8.70477e-27	8.56201e-26
WBGene00035477	CBG15149	CBG15149	87.8816	-6.16711	0.574133	-10.7416	6.49096e-27	6.41868e-26
WBGene00035975	CBG15857	CBG15857	142.16	-6.17238	0.465768	-13.252	4.39083e-40	7.32677e-39
WBGene00038033	CBG18652	CBG18652	47.4538	-6.17239	0.747415	-8.25832	1.47737e-16	8.271e-16
WBGene00038042	CBG18663	CBG18663	88.1493	-6.1725	0.575402	-10.7273	7.58017e-27	7.46778e-26
WBGene00033480	CBG12546	CBG12546	100.889	-6.17264	0.538441	-11.4639	2.0023e-30	2.3131e-29
WBGene00035655	Cbr-spe-9	CBG15356	34.5701	-6.17555	0.848455	-7.27858	3.37363e-13	1.52441e-12
WBGene00038993	Cbr-spe-27	CBG19841	21.3313	-6.17663	0.9905	-6.23587	4.4926e-10	1.62656e-09
WBGene00026688	CBG03926	CBG03926	21.2653	-6.17928	0.989685	-6.24368	4.27398e-10	1.54954e-09
WBGene00035622	CBG15321	CBG15321	438.572	-6.18096	0.273008	-22.6402	1.7425e-113	1.29788e-111
WBGene00038654	CBG19430	CBG19430	251.378	-6.18365	0.357148	-17.314	3.6918e-67	1.23991e-65
WBGene00042102	CBG23848	CBG23848	49.0982	-6.18896	0.746991	-8.28518	1.17927e-16	6.64537e-16
WBGene00027710	CBG05197	CBG05197	89.3909	-6.19664	0.571584	-10.8412	2.19604e-27	2.22276e-26
WBGene00033423	CBG12477	CBG12477	458.943	-6.19943	0.270579	-22.9117	3.54858e-116	2.76579e-114
WBGene00270475	CBG30151	CBG30151	89.9357	-6.19985	0.574715	-10.7877	3.93565e-27	3.93182e-26
WBGene00087135	CBG25721	CBG25721	130.931	-6.20125	0.48713	-12.7302	4.01999e-37	6.05687e-36
WBGene00303410	CBG31449	CBG31449	35.3314	-6.20225	0.846951	-7.32303	2.42435e-13	1.10574e-12
WBGene00035792	CBG15624	CBG15624	173.002	-6.20315	0.432703	-14.3358	1.30693e-46	2.69739e-45
WBGene00033418	CBG12472	CBG12472	253.445	-6.20585	0.356617	-17.402	7.96602e-68	2.73002e-66
WBGene00033717	CBG12830	CBG12830	158.967	-6.20656	0.442854	-14.0149	1.26368e-44	2.43661e-43
WBGene00038083	CBG18710	CBG18710	89.9255	-6.21051	0.575368	-10.794	3.67472e-27	3.6831e-26
WBGene00029280	CBG07129	CBG07129	229.133	-6.21162	0.375645	-16.5359	2.02407e-61	6.05975e-60
WBGene00033988	Cbr-wht-8	CBG13191	118.168	-6.2189	0.507261	-12.2598	1.48923e-34	2.04985e-33
WBGene00086762	CBG25348	CBG25348	91.8585	-6.22008	0.572318	-10.8682	1.63339e-27	1.66881e-26
WBGene00039841	CBG20941	CBG20941	133.255	-6.22157	0.483855	-12.8583	7.72247e-38	1.19773e-36
WBGene00038653	CBG19429	CBG19429	63.7278	-6.22613	0.680967	-9.14307	6.07068e-20	4.19519e-19
WBGene00028575	CBG06272	CBG06272	286.015	-6.22809	0.338082	-18.4218	8.77922e-76	3.52543e-74
WBGene00088497	CBG27083	CBG27083	22.0164	-6.23061	0.986165	-6.31802	2.6494e-10	9.72955e-10
WBGene00038029	CBG18648	CBG18648	36.0064	-6.23307	0.845209	-7.37459	1.64852e-13	7.62429e-13
WBGene00025663	CBG02645	CBG02645	105.734	-6.23577	0.539062	-11.5678	5.99988e-31	7.09538e-30
WBGene00271601	CBG30963	CBG30963	31767.9	-6.23676	0.470769	-13.248	4.63232e-40	7.72276e-39
WBGene00041286	CBG22818	CBG22818	78.275	-6.23865	0.614485	-10.1526	3.22504e-24	2.80475e-23
WBGene00271435	CBG30870	CBG30870	135.2	-6.24357	0.485213	-12.8677	6.84145e-38	1.06556e-36
WBGene00025578	CBG02542	CBG02542	205.318	-6.24454	0.397636	-15.7042	1.41649e-55	3.72725e-54
WBGene00086884	CBG25470	CBG25470	92.6674	-6.24529	0.571442	-10.929	8.37673e-28	8.62995e-27
WBGene00028895	CBG06650	CBG06650	65.0378	-6.24634	0.669276	-9.33298	1.02936e-20	7.43038e-20
WBGene00088623	CBG27209	CBG27209	149.935	-6.24692	0.462825	-13.4974	1.62025e-41	2.82617e-40
WBGene00033057	CBG12048	CBG12048	36.4679	-6.2494	0.844642	-7.39887	1.37346e-13	6.38252e-13
WBGene00270540	CBG30302	CBG30302	179.85	-6.2503	0.430613	-14.5149	9.74824e-48	2.08655e-46
WBGene00038590	CBG19351	CBG19351	64.4351	-6.25038	0.670527	-9.3216	1.14597e-20	8.25602e-20
WBGene00037889	CBG18473	CBG18473	192.726	-6.25141	0.410736	-15.22	2.60415e-52	6.32114e-51
WBGene00270892	CBG29865	CBG29865	50.6802	-6.25169	0.744106	-8.40161	4.40405e-17	2.5663e-16
WBGene00271257	CBG30527	CBG30527	22.4801	-6.2542	0.986156	-6.342	2.26799e-10	8.38223e-10
WBGene00086641	CBG25227	CBG25227	36.7174	-6.25493	0.845711	-7.39606	1.40281e-13	6.51239e-13
WBGene00270509	CBG30271	CBG30271	165.229	-6.25787	0.440466	-14.2074	8.24224e-46	1.64595e-44
WBGene00041381	CBG22933	CBG22933	80.4472	-6.26523	0.617414	-10.1475	3.39831e-24	2.94712e-23
WBGene00270728	CBG30674	CBG30674	65.5839	-6.26873	0.677396	-9.25415	2.1594e-20	1.53476e-19
WBGene00034020	CBG13229	CBG13229	94.6868	-6.27195	0.570218	-10.9992	3.85462e-28	4.03186e-27
WBGene00038143	CBG18795	CBG18795	109.22	-6.27505	0.535548	-11.7171	1.04204e-31	1.25972e-30
WBGene00041659	CBG23275	CBG23275	152.351	-6.27563	0.461251	-13.6057	3.70592e-42	6.62047e-41
WBGene00033236	CBG12261	CBG12261	166.376	-6.27684	0.440428	-14.2517	4.3767e-46	8.87447e-45
WBGene00034172	CBG13398	CBG13398	66.3179	-6.27757	0.670682	-9.35999	7.97448e-21	5.79028e-20
WBGene00025974	Cbr-col-79	CBG03029	95.1531	-6.28326	0.573431	-10.9573	6.13016e-28	6.33313e-27
WBGene00042761	Cbr-ipla-5	CBG24717	66.0593	-6.28975	0.671014	-9.37349	7.01739e-21	5.11342e-20
WBGene00086798	CBG25384	CBG25384	37.3616	-6.29213	0.844809	-7.44799	9.47747e-14	4.44109e-13
WBGene00088869	CBG27455	CBG27455	110.243	-6.29342	0.535972	-11.7421	7.75736e-32	9.43966e-31
WBGene00035668	CBG15379	CBG15379	197.711	-6.29344	0.416045	-15.1268	1.07765e-51	2.56855e-50
WBGene00025846	CBG02877	CBG02877	2133.23	-6.29491	0.330136	-19.0676	4.69246e-81	2.09877e-79
WBGene00027028	CBG04327	CBG04327	96.0451	-6.29524	0.579961	-10.8546	1.89644e-27	1.93114e-26
WBGene00042560	CBG24454	CBG24454	67.1985	-6.29561	0.670644	-9.38741	6.14941e-21	4.49335e-20
WBGene00026547	CBG03753	CBG03753	987.28	-6.29702	0.195714	-32.1747	3.99077e-227	7.6789e-225
WBGene00025729	Cbr-snf-5	CBG02728	1072.83	-6.29811	0.189731	-33.1949	1.27624e-241	2.56246e-239
WBGene00032563	CBG11451	CBG11451	23.2161	-6.29953	0.98348	-6.40535	1.50027e-10	5.62471e-10
WBGene00028063	CBG05658	CBG05658	38.0719	-6.30025	0.843243	-7.47145	7.93163e-14	3.73187e-13
WBGene00038901	CBG19731	CBG19731	212.546	-6.30027	0.400832	-15.718	1.13928e-55	3.01069e-54
WBGene00042906	CBG24900	CBG24900	52.7425	-6.30182	0.738646	-8.53158	1.44357e-17	8.64084e-17
WBGene00033021	CBG12006	CBG12006	474.403	-6.304	0.28154	-22.3912	4.79627e-111	3.38155e-109
WBGene00027709	CBG05196	CBG05196	170.291	-6.30413	0.440029	-14.3266	1.4919e-46	3.07571e-45
WBGene00033986	CBG13187	CBG13187	712.41	-6.30608	0.226409	-27.8526	1.00251e-170	1.46972e-168
WBGene00033499	Cbr-frk-1	CBG12568	437.748	-6.31471	0.283832	-22.2481	1.17795e-109	8.18012e-108
WBGene00270440	CBG30116	CBG30116	201.277	-6.31991	0.409476	-15.4341	9.64877e-54	2.4382e-52
WBGene00039126	Cbr-elo-7	CBG20025	172.53	-6.32363	0.439261	-14.3961	5.47766e-47	1.14461e-45
WBGene00027906	Cbr-bli-6	CBG05461	2672.42	-6.32399	0.143624	-44.0316	0	0
WBGene00271066	CBG30198	CBG30198	23.8802	-6.32492	0.984631	-6.42365	1.33049e-10	5.01055e-10
WBGene00038047	CBG18668	CBG18668	23.8659	-6.3263	0.984394	-6.42659	1.30497e-10	4.92249e-10
WBGene00024764	Cbr-irld-8	CBG01541	323.365	-6.32757	0.329862	-19.1825	5.18685e-82	2.37157e-80
WBGene00087946	CBG26532	CBG26532	219.124	-6.33198	0.401448	-15.7728	4.78505e-56	1.26996e-54
WBGene00031369	CBG09853	CBG09853	188.714	-6.33214	0.424486	-14.9172	2.54793e-50	5.86851e-49
WBGene00027108	Cbr-nkb-2	CBG04440	385.781	-6.33606	0.308371	-20.5469	8.20924e-94	4.5813e-92
WBGene00087238	CBG25824	CBG25824	38.7976	-6.33682	0.839937	-7.5444	4.54383e-14	2.17445e-13
WBGene00032472	CBG11338	CBG11338	235.474	-6.33698	0.384767	-16.4697	6.06086e-61	1.7913e-59
WBGene00038394	Cbr-pfk-1.2	CBG19122	234.304	-6.33965	0.389168	-16.2903	1.15754e-59	3.32021e-58
WBGene00039820	Cbr-rol-1	CBG20917	2436	-6.34065	0.623579	-10.1682	2.75067e-24	2.40238e-23
WBGene00036485	CBG16592	CBG16592	480.148	-6.35204	0.275999	-23.0147	3.3206e-117	2.61013e-115
WBGene00034340	CBG13594	CBG13594	177.606	-6.35918	0.441215	-14.4129	4.29452e-47	8.98395e-46
WBGene00087216	CBG25802	CBG25802	24.7191	-6.36128	0.985372	-6.45571	1.07709e-10	4.08549e-10
WBGene00033277	CBG12311	CBG12311	238.068	-6.36193	0.382712	-16.6233	4.7291e-62	1.43677e-60
WBGene00042449	CBG24306	CBG24306	70.9334	-6.36457	0.667409	-9.53624	1.48104e-21	1.11756e-20
WBGene00039445	Cbr-col-60	CBG20470	1168.12	-6.36465	0.443256	-14.3589	9.37624e-47	1.93951e-45
WBGene00036520	CBG16636	CBG16636	117.014	-6.369	0.532481	-11.961	5.68909e-33	7.26253e-32
WBGene00033043	CBG12029	CBG12029	131.24	-6.37005	0.505253	-12.6077	1.9162e-36	2.82942e-35
WBGene00025581	CBG02546	CBG02546	86.634	-6.37963	0.61019	-10.4552	1.38759e-25	1.28157e-24
WBGene00035977	CBG15859	CBG15859	180.487	-6.38329	0.44423	-14.3693	8.0592e-47	1.67269e-45
WBGene00087395	CBG25981	CBG25981	71.8443	-6.3852	0.664314	-9.61171	7.13543e-22	5.44877e-21
WBGene00087097	CBG25683	CBG25683	1522.77	-6.38578	0.172103	-37.1043	2.39437e-301	6.50425e-299
WBGene00033356	CBG12401	CBG12401	40.3726	-6.38814	0.837495	-7.62768	2.39024e-14	1.16528e-13
WBGene00034542	CBG13848	CBG13848	164.558	-6.38815	0.458476	-13.9334	3.96807e-44	7.53322e-43
WBGene00029845	CBG07960	CBG07960	72.2136	-6.39572	0.663346	-9.6416	5.33514e-22	4.10286e-21
WBGene00031622	CBG10162	CBG10162	166.563	-6.40213	0.459644	-13.9284	4.25507e-44	8.0578e-43
WBGene00025302	CBG02216	CBG02216	611.859	-6.40241	0.255629	-25.0457	1.9423e-138	1.98222e-136
WBGene00030073	CBG08242	CBG08242	404.115	-6.4086	0.30321	-21.1358	3.72429e-99	2.29317e-97
WBGene00027554	CBG04988	CBG04988	88.032	-6.40887	0.6093	-10.5184	7.10649e-26	6.68046e-25
WBGene00041288	CBG22821	CBG22821	88.5927	-6.41309	0.612319	-10.4735	1.14391e-25	1.06022e-24
WBGene00032273	CBG11087	CBG11087	41.4215	-6.41656	0.837815	-7.65868	1.87852e-14	9.22138e-14
WBGene00031385	CBG09871	CBG09871	361.178	-6.42797	0.321157	-20.015	4.07673e-89	2.09182e-87
WBGene00034137	CBG13359	CBG13359	760.776	-6.42967	0.227273	-28.2905	4.52869e-176	6.85688e-174
WBGene00028024	Cbr-ttr-13	CBG05612	236.617	-6.43876	0.395704	-16.2716	1.5688e-59	4.47206e-58
WBGene00033687	CBG12795	CBG12795	269.834	-6.44459	0.373653	-17.2475	1.16828e-66	3.8954e-65
WBGene00271713	CBG31042	CBG31042	301.785	-6.44692	0.351285	-18.3524	3.15955e-75	1.24442e-73
WBGene00025311	Cbr-nlp-4	CBG02225	140.837	-6.45144	0.502825	-12.8304	1.108e-37	1.70842e-36
WBGene00037479	CBG17979	CBG17979	172.246	-6.45225	0.457174	-14.1133	3.14377e-45	6.19101e-44
WBGene00034379	CBG13641	CBG13641	287.006	-6.45351	0.361092	-17.8722	1.94237e-71	7.10484e-70
WBGene00271205	CBG30396	CBG30396	74.9994	-6.4553	0.66288	-9.73827	2.0705e-22	1.6206e-21
WBGene00039418	CBG20434	CBG20434	124.316	-6.4577	0.532013	-12.1383	6.62225e-34	8.87065e-33
WBGene00030245	CBG08460	CBG08460	108.261	-6.46309	0.566458	-11.4097	3.7418e-30	4.26921e-29
WBGene00033757	CBG12889	CBG12889	288.112	-6.46621	0.360841	-17.9198	8.25902e-72	3.05121e-70
WBGene00042378	CBG24213	CBG24213	413.57	-6.46851	0.609382	-10.6149	2.54162e-26	2.43258e-25
WBGene00025374	CBG02297	CBG02297	208.073	-6.4688	0.425527	-15.2019	3.43707e-52	8.28846e-51
WBGene00033618	CBG12711	CBG12711	93.0767	-6.47297	0.607975	-10.6468	1.80525e-26	1.74407e-25
WBGene00035486	CBG15159	CBG15159	108.969	-6.47502	0.566271	-11.4345	2.81204e-30	3.22834e-29
WBGene00039395	CBG20411	CBG20411	836.758	-6.47734	0.221528	-29.2394	6.12559e-188	9.9256e-186
WBGene00033086	CBG12081	CBG12081	177.402	-6.48512	0.455889	-14.2252	6.39133e-46	1.28327e-44
WBGene00027131	CBG04466	CBG04466	110.497	-6.48661	0.567044	-11.4393	2.659e-30	3.06026e-29
WBGene00039890	CBG20999	CBG20999	328.67	-6.48788	0.344817	-18.8154	5.64304e-79	2.44118e-77
WBGene00030498	CBG08760	CBG08760	474.155	-6.48886	0.290553	-22.3328	1.77478e-110	1.24181e-108
WBGene00040603	CBG21935	CBG21935	176.278	-6.48987	0.456143	-14.2277	6.16747e-46	1.24102e-44
WBGene00041387	CBG22940	CBG22940	144.076	-6.49066	0.505954	-12.8286	1.13456e-37	1.74681e-36
WBGene00040922	CBG22332	CBG22332	177.31	-6.49205	0.458703	-14.153	1.78838e-45	3.54072e-44
WBGene00024911	CBG01719	CBG01719	127.09	-6.49296	0.531417	-12.2182	2.48536e-34	3.38816e-33
WBGene00028385	CBG06045	CBG06045	279.417	-6.49515	0.370656	-17.5234	9.50106e-69	3.29275e-67
WBGene00270837	CBG29810	CBG29810	161.385	-6.49585	0.477944	-13.5912	4.51372e-42	8.01706e-41
WBGene00032561	CBG11449	CBG11449	278.664	-6.49729	0.370873	-17.5189	1.0281e-68	3.55636e-67
WBGene00035813	CBG15654	CBG15654	1776.53	-6.50251	0.164216	-39.5974	0	0
WBGene00023746	CBG00341	CBG00341	1185.95	-6.50408	0.192753	-33.7431	1.34952e-249	2.92665e-247
WBGene00025497	CBG02447	CBG02447	279.811	-6.5068	0.370794	-17.5483	6.12974e-69	2.14448e-67
WBGene00086600	CBG25186	CBG25186	178.745	-6.50733	0.457733	-14.2164	7.24653e-46	1.45025e-44
WBGene00031180	Cbr-spe-10	CBG09622	128.783	-6.50833	0.533391	-12.2018	3.04052e-34	4.12974e-33
WBGene00024065	CBG00719	CBG00719	27.438	-6.51331	0.976345	-6.67111	2.53876e-11	1.01361e-10
WBGene00033543	CBG12625	CBG12625	196.752	-6.51476	0.438345	-14.8622	5.80308e-50	1.3185e-48
WBGene00034159	CBG13383	CBG13383	554.314	-6.51603	0.273978	-23.783	5.00265e-125	4.31818e-123
WBGene00037305	Cbr-col-71	CBG17762	2675.16	-6.51636	0.641674	-10.1553	3.13999e-24	2.73208e-23
WBGene00033681	CBG12789	CBG12789	402.15	-6.52151	0.315832	-20.6486	1.00394e-94	5.6886e-93
WBGene00033568	Cbr-kin-24	CBG12650	197.624	-6.52274	0.438065	-14.8899	3.83404e-50	8.7869e-49
WBGene00271253	CBG30523	CBG30523	129.938	-6.52562	0.529585	-12.3221	6.88415e-35	9.59004e-34
WBGene00033518	CBG12590	CBG12590	44.8414	-6.52565	0.832509	-7.83853	4.55836e-15	2.32026e-14
WBGene00037175	Cbr-vap-2	CBG17592	448.266	-6.52579	0.571114	-11.4264	3.08518e-30	3.53533e-29
WBGene00088734	CBG27320	CBG27320	130.937	-6.52843	0.53228	-12.265	1.39562e-34	1.92531e-33
WBGene00029851	CBG07970	CBG07970	693.562	-6.52939	0.24571	-26.5736	1.37159e-155	1.67788e-153
WBGene00024003	Cbr-acp-3.1	CBG00638	62.4158	-6.53033	0.733445	-8.90365	5.40401e-19	3.53982e-18
WBGene00041944	CBG23637	CBG23637	356.901	-6.53495	0.336442	-19.4237	4.86763e-84	2.31144e-82
WBGene00023770	CBG00373	CBG00373	594.508	-6.53688	0.265197	-24.6491	3.76141e-134	3.71555e-132
WBGene00031110	CBG09546	CBG09546	39126.3	-6.53987	0.543237	-12.0387	2.22429e-33	2.88939e-32
WBGene00040982	CBG22423	CBG22423	62.4514	-6.54066	0.732244	-8.93234	4.1708e-19	2.7614e-18
WBGene00037755	CBG18309	CBG18309	409.489	-6.54568	0.315331	-20.7581	1.03559e-95	6.03453e-94
WBGene00040064	CBG21223	CBG21223	3958.14	-6.54664	0.123219	-53.13	0	0
WBGene00033688	CBG12796	CBG12796	28.0888	-6.54667	0.974263	-6.71961	1.8221e-11	7.35367e-11
WBGene00026841	CBG04101	CBG04101	97.3295	-6.54783	0.605903	-10.8067	3.19895e-27	3.21846e-26
WBGene00034179	CBG13407	CBG13407	239.25	-6.55168	0.416358	-15.7357	8.60909e-56	2.27833e-54
WBGene00039396	CBG20412	CBG20412	4886.18	-6.55249	0.109056	-60.0839	0	0
WBGene00042186	CBG23962	CBG23962	2114.35	-6.5543	0.150448	-43.5651	0	0
WBGene00036545	CBG16665	CBG16665	169.022	-6.55529	0.476909	-13.7454	5.42932e-43	9.96922e-42
WBGene00035784	CBG15598	CBG15598	132.691	-6.55782	0.530697	-12.357	4.46428e-35	6.26628e-34
WBGene00039595	CBG20650	CBG20650	291.59	-6.56239	0.371886	-17.6463	1.08713e-69	3.86182e-68
WBGene00040376	CBG21670	CBG21670	116.791	-6.56502	0.56407	-11.6387	2.62129e-31	3.13807e-30
WBGene00030045	CBG08203	CBG08203	275.168	-6.57003	0.381797	-17.2082	2.30657e-66	7.63564e-65
WBGene00038792	CBG19606	CBG19606	472.252	-6.57205	0.30655	-21.4388	5.81453e-102	3.71647e-100
WBGene00041044	CBG22502	CBG22502	257.852	-6.57233	0.391681	-16.7798	3.4287e-63	1.06089e-61
WBGene00036472	CBG16570	CBG16570	347.425	-6.58006	0.346355	-18.998	1.77117e-80	7.82705e-79
WBGene00025590	CBG02558	CBG02558	100.411	-6.58099	0.606821	-10.845	2.10573e-27	2.13486e-26
WBGene00038154	CBG18811	CBG18811	207.357	-6.58293	0.437437	-15.0489	3.5118e-51	8.25319e-50
WBGene00030104	Cbr-glct-6	CBG08285	46.7484	-6.59004	0.831596	-7.92457	2.28932e-15	1.18821e-14
WBGene00087311	CBG25897	CBG25897	228.934	-6.60045	0.42029	-15.7045	1.40852e-55	3.71158e-54
WBGene00037689	CBG18235	CBG18235	191.69	-6.60087	0.453056	-14.5697	4.38065e-48	9.47805e-47
WBGene00033598	Cbr-tsp-19	CBG12684	119.092	-6.60092	0.562104	-11.7432	7.65019e-32	9.31538e-31
WBGene00303413	CBG31452	CBG31452	29.3695	-6.60512	0.972077	-6.79485	1.08425e-11	4.45074e-11
WBGene00037495	Cbr-dhhc-5	CBG17996	65.6724	-6.6063	0.730898	-9.03861	1.58671e-19	1.07165e-18
WBGene00025388	Cbr-ptp-5.3	CBG02314	301.248	-6.60977	0.369039	-17.9108	9.71733e-72	3.58281e-70
WBGene00033624	CBG12718	CBG12718	954.341	-6.61031	0.2179	-30.3365	3.78905e-202	6.54125e-200
WBGene00033508	Cbr-oac-9	CBG12579	319.87	-6.6105	0.360152	-18.3547	3.02558e-75	1.1942e-73
WBGene00033586	CBG12671	CBG12671	340.008	-6.61165	0.364694	-18.1293	1.87162e-73	7.14308e-72
WBGene00026448	CBG03618	CBG03618	84.0554	-6.6127	0.661159	-10.0017	1.49827e-23	1.24387e-22
WBGene00030246	CBG08461	CBG08461	102.353	-6.61674	0.605837	-10.9216	9.08311e-28	9.34725e-27
WBGene00027968	CBG05537	CBG05537	450.416	-6.61787	0.309371	-21.3914	1.60729e-101	1.02379e-99
WBGene00037775	CBG18332	CBG18332	357.899	-6.61921	0.342743	-19.3125	4.21785e-83	1.9825e-81
WBGene00037585	CBG18101	CBG18101	267.944	-6.62665	0.391823	-16.9124	3.64763e-64	1.15178e-62
WBGene00038152	CBG18809	CBG18809	525.507	-6.62937	0.285567	-23.2147	3.23424e-119	2.60886e-117
WBGene00035318	Cbr-fer-1	CBG14944	493.43	-6.63045	0.313097	-21.177	1.55671e-99	9.6495e-98
WBGene00023821	CBG00433	CBG00433	598.49	-6.63106	0.269392	-24.6149	8.73978e-134	8.54186e-132
WBGene00039893	CBG21003	CBG21003	603.754	-6.63707	0.270656	-24.5222	8.56846e-133	8.20086e-131
WBGene00024936	CBG01748	CBG01748	123.119	-6.63934	0.56263	-11.8005	3.87817e-32	4.77902e-31
WBGene00025317	Cbr-dhhc-12	CBG02234	140.407	-6.6397	0.53008	-12.5259	5.39059e-36	7.78537e-35
WBGene00036491	Cbr-ttbk-4	CBG16599	382.372	-6.64063	0.333434	-19.9159	2.96473e-88	1.48816e-86
WBGene00041088	CBG22553	CBG22553	123.724	-6.64469	0.56522	-11.7559	6.58246e-32	8.0524e-31
WBGene00033980	CBG13180	CBG13180	480.537	-6.65666	0.302462	-22.0083	2.3989e-107	1.61724e-105
WBGene00030087	CBG08261	CBG08261	160.984	-6.65734	0.498303	-13.36	1.0355e-40	1.75807e-39
WBGene00034049	CBG13263	CBG13263	142.419	-6.6574	0.528391	-12.5994	2.12797e-36	3.12463e-35
WBGene00030913	CBG09309	CBG09309	236.451	-6.65947	0.420996	-15.8184	2.32358e-56	6.21145e-55
WBGene00027048	CBG04353	CBG04353	219.388	-6.66181	0.440406	-15.1265	1.08267e-51	2.57719e-50
WBGene00087012	CBG25598	CBG25598	442.207	-6.66207	0.316594	-21.043	2.65195e-98	1.61141e-96
WBGene00041065	CBG22526	CBG22526	257.735	-6.6645	0.404605	-16.4716	5.8668e-61	1.73672e-59
WBGene00030686	Cbr-kin-5.2	CBG09015	316.789	-6.66829	0.372385	-17.907	1.04038e-71	3.82826e-70
WBGene00037099	CBG17491	CBG17491	31.0757	-6.67407	0.970495	-6.87698	6.11357e-12	2.54921e-11
WBGene00030234	Cbr-clec-119	CBG08446	1342.11	-6.67507	0.192279	-34.7155	4.60091e-264	1.04923e-261
WBGene00042585	CBG24488	CBG24488	751.652	-6.67569	0.245324	-27.2117	4.72282e-163	6.4147e-161
WBGene00033383	Cbr-spe-46	CBG12430	315.809	-6.67656	0.368746	-18.1061	2.8509e-73	1.08135e-71
WBGene00030257	Cbr-kin-5.1	CBG08474	183.855	-6.68123	0.474286	-14.0869	4.5708e-45	8.93459e-44
WBGene00037584	CBG18099	CBG18099	107.436	-6.68148	0.602152	-11.096	1.31161e-28	1.40209e-27
WBGene00026954	CBG04237	CBG04237	145.592	-6.68242	0.526943	-12.6815	7.4915e-37	1.11689e-35
WBGene00025544	Cbr-acdh-8	CBG02501	182.96	-6.68313	0.474896	-14.0728	5.58083e-45	1.08629e-43
WBGene00031446	CBG09951	CBG09951	128.554	-6.69241	0.562651	-11.8944	1.26544e-32	1.59231e-31
WBGene00023988	CBG00619	CBG00619	108.368	-6.69292	0.604733	-11.0675	1.80262e-28	1.91368e-27
WBGene00026436	CBG03602	CBG03602	281.552	-6.69376	0.39059	-17.1375	7.78722e-66	2.53249e-64
WBGene00032841	Cbr-wht-5	CBG11767	301.37	-6.69595	0.3791	-17.6628	8.11746e-70	2.89471e-68
WBGene00025459	CBG02400	CBG02400	127.771	-6.69666	0.561446	-11.9275	8.50608e-33	1.07767e-31
WBGene00027132	CBG04467	CBG04467	1375.33	-6.70023	0.459876	-14.5696	4.38191e-48	9.47805e-47
WBGene00042053	CBG23791	CBG23791	281.827	-6.70052	0.390557	-17.1563	5.63851e-66	1.84019e-64
WBGene00025485	CBG02430	CBG02430	321.386	-6.70355	0.371282	-18.0551	7.18844e-73	2.71544e-71
WBGene00027676	Cbr-mps-3	CBG05159	90.0613	-6.70642	0.657158	-10.2052	1.87984e-24	1.65512e-23
WBGene00026839	CBG04099	CBG04099	129.785	-6.7089	0.564793	-11.8785	1.53066e-32	1.92081e-31
WBGene00033875	CBG13041	CBG13041	128.522	-6.71074	0.561267	-11.9564	6.01107e-33	7.65769e-32
WBGene00303287	CBG31346	CBG31346	52.9518	-6.71225	0.832641	-8.0614	7.54248e-16	4.02323e-15
WBGene00033272	CBG12306	CBG12306	228.212	-6.71722	0.437566	-15.3513	3.46993e-53	8.62672e-52
WBGene00032962	CBG11934	CBG11934	12777.8	-6.72202	0.752997	-8.92702	4.37638e-19	2.8944e-18
WBGene00031736	CBG10328	CBG10328	228.622	-6.72221	0.433944	-15.491	3.99307e-54	1.01458e-52
WBGene00024857	CBG01653	CBG01653	509.828	-6.73066	0.306587	-21.9535	8.01184e-107	5.36213e-105
WBGene00270615	CBG30463	CBG30463	152.701	-6.73838	0.527101	-12.7839	2.0181e-37	3.08596e-36
WBGene00038860	Cbr-wht-6	CBG19685	249.924	-6.73898	0.417446	-16.1433	1.26507e-58	3.54603e-57
WBGene00038817	CBG19636	CBG19636	92.4478	-6.74224	0.656062	-10.2768	8.96266e-25	7.98256e-24
WBGene00270338	CBG29910	CBG29910	230.808	-6.74324	0.434766	-15.51	2.96671e-54	7.57967e-53
WBGene00038086	Cbr-ubxn-5	CBG18714	52.7693	-6.74761	0.822392	-8.20486	2.3086e-16	1.27601e-15
WBGene00026906	CBG04179	CBG04179	292.429	-6.748	0.394533	-17.1037	1.39171e-65	4.50221e-64
WBGene00036210	Cbr-col-175	CBG16184	1651.93	-6.75198	0.428331	-15.7635	5.54911e-56	1.47063e-54
WBGene00033729	CBG12852	CBG12852	472.492	-6.75269	0.312897	-21.5812	2.70014e-103	1.75007e-101
WBGene00033690	CBG12798	CBG12798	192.134	-6.75512	0.473964	-14.2524	4.33286e-46	8.80491e-45
WBGene00040295	Cbr-irld-18	CBG21564	174.374	-6.75538	0.497016	-13.5919	4.47413e-42	7.9544e-41
WBGene00032657	Cbr-sfxn-1.3	CBG11553	52.8317	-6.75588	0.824243	-8.19647	2.47553e-16	1.36705e-15
WBGene00040448	CBG21754	CBG21754	637.528	-6.75939	0.275796	-24.5087	1.19368e-132	1.13658e-130
WBGene00034608	CBG13931	CBG13931	414.427	-6.76078	0.331469	-20.3964	1.79943e-92	9.86323e-91
WBGene00026612	CBG03833	CBG03833	416.017	-6.76309	0.333433	-20.2832	1.80852e-91	9.65519e-90
WBGene00038796	CBG19612	CBG19612	456.858	-6.7637	0.318754	-21.2192	6.35211e-100	3.95071e-98
WBGene00023743	CBG00337	CBG00337	74.0475	-6.76587	0.724419	-9.33972	9.65857e-21	6.98017e-20
WBGene00087486	CBG26072	CBG26072	255.436	-6.7663	0.423162	-15.9898	1.50407e-57	4.12825e-56
WBGene00271566	CBG30931	CBG30931	33.3304	-6.76778	0.966546	-7.00203	2.52282e-12	1.08124e-11
WBGene00086768	CBG25354	CBG25354	397.33	-6.7703	0.347367	-19.4903	1.32672e-84	6.31627e-83
WBGene00040065	CBG21224	CBG21224	708.966	-6.78067	0.263115	-25.7707	1.88805e-146	2.1137e-144
WBGene00028350	CBG06004	CBG06004	400.178	-6.78128	0.339231	-19.9901	6.71142e-89	3.39653e-87
WBGene00026228	CBG03352	CBG03352	403.714	-6.7835	0.340444	-19.9254	2.44923e-88	1.23276e-86
WBGene00087416	CBG26002	CBG26002	33.7614	-6.78371	0.966137	-7.02148	2.19531e-12	9.43502e-12
WBGene00088297	CBG26883	CBG26883	136.593	-6.78841	0.559055	-12.1426	6.27661e-34	8.42599e-33
WBGene00027072	Cbr-acs-18	CBG04390	836.351	-6.7914	0.24757	-27.4323	1.12994e-165	1.58124e-163
WBGene00042447	CBG24304	CBG24304	95.8093	-6.79277	0.653654	-10.392	2.69629e-25	2.45349e-24
WBGene00270658	CBG30604	CBG30604	95.7081	-6.79438	0.652729	-10.4092	2.25131e-25	2.05668e-24
WBGene00042177	CBG23947	CBG23947	424.582	-6.79596	0.3316	-20.4945	2.41235e-93	1.33416e-91
WBGene00033587	CBG12672	CBG12672	820.972	-6.79804	0.249867	-27.2066	5.42666e-163	7.31688e-161
WBGene00033606	CBG12692	CBG12692	219.649	-6.80227	0.4533	-15.0061	6.69593e-51	1.56368e-49
WBGene00027053	CBG04362	CBG04362	512.903	-6.80882	0.30499	-22.3247	2.12738e-110	1.4829e-108
WBGene00039287	Cbr-msrp-4	CBG20255	138.326	-6.81001	0.560294	-12.1543	5.43943e-34	7.32341e-33
WBGene00030857	CBG09230	CBG09230	579.899	-6.82267	0.289115	-23.5985	3.99754e-123	3.40288e-121
WBGene00039567	CBG20618	CBG20618	182.533	-6.82605	0.496031	-13.7613	4.35483e-43	8.02019e-42
WBGene00270374	CBG29946	CBG29946	98.0103	-6.82724	0.651658	-10.4767	1.10514e-25	1.02532e-24
WBGene00030646	CBG08965	CBG08965	6221.89	-6.83227	0.108377	-63.042	0	0
WBGene00026635	CBG03864	CBG03864	35.8761	-6.8374	0.968942	-7.05656	1.7068e-12	7.38014e-12
WBGene00024211	CBG00895	CBG00895	247.281	-6.83923	0.431651	-15.8444	1.53783e-56	4.12888e-55
WBGene00023550	CBG00042	CBG00042	141.4	-6.84063	0.559548	-12.2253	2.27831e-34	3.10819e-33
WBGene00087912	CBG26498	CBG26498	269.533	-6.84146	0.421039	-16.249	2.27017e-59	6.46142e-58
WBGene00037471	Cbr-nspd-9.2	CBG17970	4706.33	-6.84195	0.151637	-45.1205	0	0
WBGene00034353	CBG13609	CBG13609	56.5634	-6.84675	0.820335	-8.34629	7.04407e-17	4.04596e-16
WBGene00023946	CBG00573	CBG00573	358.757	-6.84728	0.370167	-18.4978	2.15015e-76	8.72912e-75
WBGene00033748	CBG12879	CBG12879	377.425	-6.84964	0.357221	-19.1748	6.00995e-82	2.74113e-80
WBGene00032093	CBG10824	CBG10824	1251.78	-6.85039	0.204257	-33.538	1.345e-246	2.79155e-244
WBGene00042726	CBG24671	CBG24671	249.378	-6.85156	0.43203	-15.859	1.21809e-56	3.27997e-55
WBGene00032047	Cbr-sst-20.1	CBG10768	143.102	-6.85204	0.557472	-12.2913	1.00917e-34	1.39636e-33
WBGene00033293	CBG12331	CBG12331	527.612	-6.85315	0.305502	-22.4324	1.90129e-111	1.35601e-109
WBGene00041719	CBG23349	CBG23349	185.676	-6.85558	0.494417	-13.866	1.01837e-43	1.91562e-42
WBGene00087404	CBG25990	CBG25990	57.3058	-6.86151	0.82046	-8.363	6.11423e-17	3.52944e-16
WBGene00026842	CBG04102	CBG04102	101.616	-6.8648	0.655472	-10.4731	1.14853e-25	1.06397e-24
WBGene00034160	CBG13384	CBG13384	793.04	-6.86509	0.255458	-26.8737	4.46318e-159	5.72526e-157
WBGene00033366	CBG12413	CBG12413	469.93	-6.86545	0.326556	-21.0238	3.97313e-98	2.39842e-96
WBGene00086822	CBG25408	CBG25408	79.7989	-6.8688	0.724421	-9.48178	2.49988e-21	1.86126e-20
WBGene00029898	CBG08027	CBG08027	818.891	-6.87282	0.250948	-27.3874	3.87805e-165	5.38611e-163
WBGene00027353	Cbr-ent-3	CBG04736	80.1611	-6.8795	0.719772	-9.55789	1.20184e-21	9.10223e-21
WBGene00030094	CBG08269	CBG08269	341.981	-6.88021	0.376743	-18.2624	1.65023e-74	6.43102e-73
WBGene00039770	CBG20859	CBG20859	80.4146	-6.88085	0.720136	-9.55493	1.23667e-21	9.35835e-21
WBGene00039698	CBG20775	CBG20775	1284.5	-6.8915	0.436856	-15.7752	4.60796e-56	1.22472e-54
WBGene00041390	CBG22944	CBG22944	36.7945	-6.89263	0.962742	-7.15937	8.10468e-13	3.56876e-12
WBGene00027052	CBG04361	CBG04361	147.917	-6.89289	0.559786	-12.3134	7.66931e-35	1.06517e-33
WBGene00026286	CBG03418	CBG03418	2249.33	-6.89301	0.163869	-42.0641	0	0
WBGene00027946	CBG05506	CBG05506	235.928	-6.89455	0.451659	-15.2649	1.30943e-52	3.20367e-51
WBGene00033726	CBG12848	CBG12848	900.02	-6.89971	0.249888	-27.6112	8.15704e-168	1.1502e-165
WBGene00033355	CBG12400	CBG12400	103.442	-6.89983	0.656772	-10.5057	8.13356e-26	7.61882e-25
WBGene00035283	CBG14908	CBG14908	280.133	-6.90391	0.415345	-16.6221	4.8204e-62	1.46211e-60
WBGene00025373	CBG02296	CBG02296	2546.73	-6.9046	0.158394	-43.5912	0	0
WBGene00033815	CBG12962	CBG12962	482.927	-6.90729	0.325497	-21.2208	6.14186e-100	3.83285e-98
WBGene00038969	CBG19807	CBG19807	438.617	-6.9076	0.342822	-20.1492	2.73414e-90	1.4348e-88
WBGene00025375	CBG02298	CBG02298	1128.73	-6.90933	0.226216	-30.5431	6.97789e-205	1.23938e-202
WBGene00029333	CBG07200	CBG07200	581.727	-6.91376	0.31417	-22.0064	2.49864e-107	1.67836e-105
WBGene00037854	CBG18429	CBG18429	172.269	-6.91386	0.533087	-12.9695	1.8225e-38	2.87982e-37
WBGene00026881	CBG04150	CBG04150	1690.71	-6.91482	0.185263	-37.3243	6.61229e-305	1.82302e-302
WBGene00037098	CBG17489	CBG17489	284.999	-6.91685	0.418819	-16.5151	2.85627e-61	8.50984e-60
WBGene00032827	CBG11752	CBG11752	215.943	-6.91761	0.471751	-14.6637	1.10146e-48	2.42795e-47
WBGene00026569	CBG03783	CBG03783	734.938	-6.92233	0.268153	-25.8148	6.04797e-147	6.85387e-145
WBGene00031901	CBG10528	CBG10528	1638.05	-6.92275	0.193255	-35.8218	5.04728e-281	1.3319e-278
WBGene00032328	CBG11159	CBG11159	575.393	-6.92305	0.299909	-23.0838	6.73033e-118	5.31294e-116
WBGene00030917	CBG09313	CBG09313	4620.46	-6.93865	0.121976	-56.8853	0	0
WBGene00025397	CBG02324	CBG02324	243.217	-6.93986	0.44849	-15.4738	5.21158e-54	1.32055e-52
WBGene00028487	CBG06177	CBG06177	84.0768	-6.94016	0.721616	-9.61753	6.74302e-22	5.15764e-21
WBGene00041431	CBG22995	CBG22995	790.835	-6.94162	0.261731	-26.5219	5.41418e-155	6.57966e-153
WBGene00041913	CBG23595	CBG23595	107.114	-6.94205	0.652682	-10.6362	2.02228e-26	1.94865e-25
WBGene00026726	CBG03972	CBG03972	653.233	-6.94424	0.283542	-24.4911	1.83959e-132	1.74261e-130
WBGene00038153	CBG18810	CBG18810	676.234	-6.94445	0.282018	-24.6241	6.96846e-134	6.84688e-132
WBGene00303128	CBG31200	CBG31200	61.2106	-6.9447	0.814953	-8.5216	1.57367e-17	9.39521e-17
WBGene00026958	CBG04241	CBG04241	564.778	-6.94922	0.304152	-22.8478	1.53588e-115	1.18212e-113
WBGene00271254	CBG30524	CBG30524	199.114	-6.95005	0.494476	-14.0554	7.13946e-45	1.38675e-43
WBGene00033676	CBG12784	CBG12784	2077.88	-6.95198	0.171537	-40.5275	0	0
WBGene00086830	CBG25416	CBG25416	107.315	-6.9535	0.653741	-10.6365	2.01588e-26	1.94349e-25
WBGene00029163	Cbr-txt-1	CBG06985	84.3475	-6.95361	0.718653	-9.67589	3.81745e-22	2.95293e-21
WBGene00024308	CBG01013	CBG01013	337.801	-6.9655	0.389806	-17.8691	2.05148e-71	7.48913e-70
WBGene00026501	CBG03696	CBG03696	131.732	-6.97237	0.601009	-11.6011	4.06771e-31	4.83518e-30
WBGene00039385	CBG20400	CBG20400	1111.47	-6.97333	0.224907	-31.0054	4.55935e-211	8.2569e-209
WBGene00023864	Cbr-clpr-2	CBG00485	295.289	-6.97375	0.414297	-16.8327	1.40501e-63	4.39142e-62
WBGene00031349	Cbr-ssq-2	CBG09831	8045.59	-6.9763	0.106868	-65.2797	0	0
WBGene00026909	Cbr-col-49	CBG04182	1486.12	-6.98243	0.42667	-16.3649	3.40422e-60	9.8408e-59
WBGene00039664	Cbr-gln-2.2	CBG20737	1089.91	-6.98293	0.22888	-30.5092	1.96872e-204	3.46344e-202
WBGene00032092	CBG10823	CBG10823	463.813	-6.98302	0.342508	-20.3879	2.14115e-92	1.1667e-90
WBGene00087949	CBG26535	CBG26535	109.952	-6.98649	0.647537	-10.7893	3.86585e-27	3.86836e-26
WBGene00303309	CBG31368	CBG31368	39.7316	-6.99125	0.958643	-7.29286	3.03435e-13	1.37514e-12
WBGene00086765	CBG25351	CBG25351	157.256	-6.99226	0.555639	-12.5842	2.57989e-36	3.77621e-35
WBGene00024279	CBG00978	CBG00978	252.501	-6.99237	0.448918	-15.576	1.05911e-54	2.73239e-53
WBGene00024789	CBG01570	CBG01570	134	-6.99291	0.596495	-11.7233	9.67893e-32	1.17162e-30
WBGene00026973	CBG04260	CBG04260	110.314	-6.9948	0.648229	-10.7906	3.81176e-27	3.81631e-26
WBGene00033989	CBG13192	CBG13192	1365.07	-6.99878	0.207415	-33.7428	1.36256e-249	2.92665e-247
WBGene00036495	CBG16603	CBG16603	537.722	-7.00548	0.316935	-22.1038	2.90306e-108	1.98612e-106
WBGene00033395	CBG12448	CBG12448	538.673	-7.00581	0.317397	-22.0727	5.78624e-108	3.92954e-106
WBGene00029007	CBG06791	CBG06791	160.195	-7.0062	0.554472	-12.6358	1.34035e-36	1.98707e-35
WBGene00041984	CBG23700	CBG23700	727.426	-7.00715	0.277125	-25.2852	4.64984e-141	4.96484e-139
WBGene00026631	CBG03858	CBG03858	397.794	-7.00876	0.365622	-19.1694	6.6654e-82	3.02514e-80
WBGene00025130	Cbr-dao-4	CBG01971	87.5454	-7.00946	0.717337	-9.7715	1.49219e-22	1.17643e-21
WBGene00028327	Cbr-clec-148	CBG05976	279.111	-7.01033	0.429451	-16.3239	6.66946e-60	1.91898e-58
WBGene00024814	CBG01600	CBG01600	469.575	-7.01237	0.337912	-20.7521	1.17357e-95	6.81703e-94
WBGene00023757	Cbr-col-138	CBG00356	2933.73	-7.01362	0.317055	-22.1212	1.97742e-108	1.35788e-106
WBGene00037902	CBG18491	CBG18491	351.876	-7.01466	0.386496	-18.1494	1.29813e-73	4.96461e-72
WBGene00026400	CBG03557	CBG03557	88.2348	-7.01529	0.71647	-9.79146	1.22511e-22	9.69588e-22
WBGene00041075	CBG22537	CBG22537	782.5	-7.01831	0.266337	-26.3512	4.96987e-153	5.9228e-151
WBGene00040728	CBG22099	CBG22099	449.749	-7.01939	0.347292	-20.2118	7.71277e-91	4.08224e-89
WBGene00024754	CBG01529	CBG01529	88.6435	-7.01997	0.716729	-9.79447	1.18925e-22	9.41613e-22
WBGene00270675	CBG30621	CBG30621	209.245	-7.02089	0.49312	-14.2377	5.34554e-46	1.08034e-44
WBGene00039313	Cbr-ttr-55	CBG20293	40.7194	-7.022	0.957378	-7.33462	2.22349e-13	1.0179e-12
WBGene00033434	CBG12489	CBG12489	185.657	-7.02436	0.522163	-13.4524	2.97885e-41	5.15218e-40
WBGene00035845	CBG15697	CBG15697	64.7993	-7.02816	0.813005	-8.64466	5.39651e-18	3.33615e-17
WBGene00271675	CBG31010	CBG31010	1564.77	-7.02998	0.195008	-36.0496	1.39783e-284	3.74214e-282
WBGene00035921	CBG15779	CBG15779	114.339	-7.0344	0.647057	-10.8714	1.57799e-27	1.6131e-26
WBGene00270530	CBG30292	CBG30292	139.026	-7.03833	0.595779	-11.8137	3.31806e-32	4.10249e-31
WBGene00034366	CBG13625	CBG13625	3279.81	-7.03844	0.143705	-48.9784	0	0
WBGene00087345	CBG25931	CBG25931	90.0227	-7.03957	0.716847	-9.82019	9.21715e-23	7.34826e-22
WBGene00032349	CBG11186	CBG11186	236.301	-7.03978	0.467626	-15.0543	3.2355e-51	7.61353e-50
WBGene00040736	CBG22111	CBG22111	65.5162	-7.04269	0.812602	-8.66684	4.44294e-18	2.75865e-17
WBGene00030682	CBG09008	CBG09008	116.214	-7.04837	0.648538	-10.8681	1.63581e-27	1.67036e-26
WBGene00034385	CBG13648	CBG13648	3358.71	-7.05515	0.142952	-49.3531	0	0
WBGene00032101	CBG10833	CBG10833	67.0657	-7.06494	0.810742	-8.71417	2.929e-18	1.83717e-17
WBGene00033185	CBG12201	CBG12201	240.857	-7.06776	0.471362	-14.9943	7.99663e-51	1.86507e-49
WBGene00041076	CBG22538	CBG22538	788.958	-7.07038	0.271043	-26.0859	5.27544e-150	6.16759e-148
WBGene00033259	CBG12288	CBG12288	67.0582	-7.07235	0.811638	-8.71368	2.9416e-18	1.84381e-17
WBGene00028150	CBG05759	CBG05759	118.781	-7.09152	0.645241	-10.9905	4.24582e-28	4.42351e-27
WBGene00025361	CBG02283	CBG02283	6675.64	-7.09247	0.116498	-60.8806	0	0
WBGene00087362	CBG25948	CBG25948	575.877	-7.09785	0.314663	-22.557	1.14583e-112	8.43259e-111
WBGene00270912	CBG29885	CBG29885	69.3998	-7.09842	0.812916	-8.73205	2.50106e-18	1.57624e-17
WBGene00042490	CBG24363	CBG24363	94.2667	-7.0991	0.71602	-9.91466	3.5947e-23	2.92259e-22
WBGene00026461	CBG03643	CBG03643	2984.41	-7.10035	0.158202	-44.8817	0	0
WBGene00037321	Cbr-nep-6	CBG17780	198.559	-7.12503	0.519712	-13.7096	8.89896e-43	1.61793e-41
WBGene00087096	CBG25682	CBG25682	95.9974	-7.12891	0.713172	-9.99606	1.58583e-23	1.31361e-22
WBGene00087984	CBG26570	CBG26570	148.35	-7.13351	0.593411	-12.0212	2.74914e-33	3.55616e-32
WBGene00041871	CBG23535	CBG23535	122.909	-7.13515	0.643875	-11.0816	1.54148e-28	1.63833e-27
WBGene00038753	CBG19557	CBG19557	357.383	-7.13708	0.400358	-17.8267	4.38345e-71	1.58767e-69
WBGene00037635	CBG18166	CBG18166	97.615	-7.14245	0.716053	-9.97475	1.96593e-23	1.62046e-22
WBGene00030764	CBG09102	CBG09102	886.353	-7.14772	0.26613	-26.858	6.80324e-159	8.6075e-157
WBGene00026889	CBG04162	CBG04162	46.2507	-7.15783	0.956097	-7.48651	7.07318e-14	3.34158e-13
WBGene00023945	Cbr-decr-1.3	CBG00572	336.088	-7.15845	0.414866	-17.2549	1.02843e-66	3.44151e-65
WBGene00028290	CBG05933	CBG05933	229.908	-7.15928	0.492672	-14.5315	7.64773e-48	1.64266e-46
WBGene00027191	CBG04546	CBG04546	4277.96	-7.15966	0.146552	-48.854	0	0
WBGene00270362	CBG29934	CBG29934	258.177	-7.16073	0.467912	-15.3036	7.23465e-53	1.78184e-51
WBGene00034304	CBG13553	CBG13553	389.513	-7.1621	0.385016	-18.6021	3.08926e-77	1.27948e-75
WBGene00034355	CBG13611	CBG13611	124.914	-7.16217	0.645569	-11.0943	1.33633e-28	1.42686e-27
WBGene00270605	CBG30453	CBG30453	152.577	-7.16569	0.591885	-12.1066	9.75072e-34	1.29766e-32
WBGene00270341	CBG29913	CBG29913	311.282	-7.16596	0.428671	-16.7167	9.90693e-63	3.0551e-61
WBGene00035317	CBG14943	CBG14943	205.683	-7.17174	0.517597	-13.8558	1.17297e-43	2.19526e-42
WBGene00026632	CBG03859	CBG03859	445.369	-7.17261	0.362886	-19.7655	5.90624e-87	2.91711e-85
WBGene00035304	CBG14930	CBG14930	72.8432	-7.17693	0.809026	-8.87107	7.24478e-19	4.70224e-18
WBGene00026785	CBG04039	CBG04039	153.165	-7.1775	0.591244	-12.1397	6.50969e-34	8.7262e-33
WBGene00037454	CBG17952	CBG17952	340.32	-7.17912	0.415767	-17.2672	8.31349e-67	2.78706e-65
WBGene00026772	Cbr-rmd-6	CBG04024	851.116	-7.17979	0.271251	-26.4692	2.19556e-154	2.65074e-152
WBGene00041786	Cbr-ssp-34	CBG23425	1311	-7.18109	0.224367	-32.006	8.98871e-225	1.69428e-222
WBGene00034164	CBG13388	CBG13388	584.179	-7.18699	0.321531	-22.3524	1.1448e-110	8.04058e-109
WBGene00032256	CBG11069	CBG11069	2618.67	-7.19129	0.400577	-17.9523	4.60392e-72	1.71459e-70
WBGene00271561	CBG30926	CBG30926	262.928	-7.19311	0.466293	-15.4262	1.09171e-53	2.75493e-52
WBGene00086806	Cbr-msrp-3	CBG25392	1427.19	-7.19411	0.215405	-33.398	1.46535e-244	3.00755e-242
WBGene00038980	Cbr-dhhc-13	CBG19823	100.767	-7.19453	0.714447	-10.0701	7.49239e-24	6.36319e-23
WBGene00270980	Cbr-marc-2	CBG30034	128.391	-7.19479	0.642757	-11.1936	4.38118e-29	4.74658e-28
WBGene00037651	CBG18186	CBG18186	508.902	-7.19597	0.345494	-20.828	2.41139e-96	1.42766e-94
WBGene00033724	CBG12846	CBG12846	183.246	-7.19927	0.549782	-13.0948	3.5273e-39	5.68058e-38
WBGene00024014	CBG00650	CBG00650	156.213	-7.20001	0.593014	-12.1414	6.37468e-34	8.55143e-33
WBGene00042738	CBG24684	CBG24684	863.12	-7.20372	0.268834	-26.7961	3.58479e-158	4.50464e-156
WBGene00034002	Cbr-mib-1	CBG13208	265.302	-7.20625	0.465493	-15.4809	4.66803e-54	1.18445e-52
WBGene00039571	CBG20623	CBG20623	2014.5	-7.2064	0.188741	-38.1813	0	0
WBGene00035920	CBG15778	CBG15778	900.904	-7.21667	0.267264	-27.002	1.40081e-160	1.80949e-158
WBGene00030301	Cbr-cyc-2.2	CBG08529	680.371	-7.22264	0.303112	-23.8283	1.70067e-125	1.47487e-123
WBGene00024860	Cbr-catp-4	CBG01656	989.955	-7.22347	0.2597	-27.8146	2.88757e-170	4.16713e-168
WBGene00031448	CBG09953	CBG09953	2943.18	-7.22502	0.165993	-43.526	0	0
WBGene00030661	CBG08984	CBG08984	158.282	-7.2263	0.592694	-12.1923	3.41644e-34	4.63012e-33
WBGene00026932	Cbr-gska-3	CBG04212	687.284	-7.22654	0.302465	-23.8922	3.69192e-126	3.2321e-124
WBGene00036490	Cbr-msd-4	CBG16598	4688.25	-7.22813	0.135221	-53.4544	0	0
WBGene00040720	CBG22090	CBG22090	159.205	-7.22934	0.592478	-12.2019	3.03815e-34	4.12956e-33
WBGene00037474	CBG17973	CBG17973	244.31	-7.24295	0.489118	-14.8082	1.29712e-49	2.922e-48
WBGene00032312	CBG11140	CBG11140	188.435	-7.24359	0.549711	-13.1771	1.18892e-39	1.94008e-38
WBGene00039576	CBG20628	CBG20628	2828.49	-7.24403	0.166754	-43.4414	0	0
WBGene00032826	CBG11751	CBG11751	411.772	-7.24481	0.384555	-18.8395	3.58612e-79	1.56233e-77
WBGene00031812	CBG10423	CBG10423	77.7563	-7.24633	0.810918	-8.93595	4.03683e-19	2.67846e-18
WBGene00042146	CBG23909	CBG23909	837.995	-7.24999	0.276971	-26.1759	4.99431e-151	5.91377e-149
WBGene00031218	CBG09662	CBG09662	77.9314	-7.25155	0.807105	-8.98464	2.59576e-19	1.73791e-18
WBGene00039302	CBG20279	CBG20279	668.398	-7.25277	0.308266	-23.5276	2.12791e-122	1.77858e-120
WBGene00038527	CBG19280	CBG19280	49.1298	-7.25798	0.948367	-7.65314	1.96137e-14	9.60766e-14
WBGene00087315	CBG25901	CBG25901	190.889	-7.26107	0.549635	-13.2107	7.60808e-40	1.25255e-38
WBGene00037719	CBG18269	CBG18269	276.58	-7.26249	0.465152	-15.6132	5.92127e-55	1.54488e-53
WBGene00023753	CBG00352	CBG00352	78.5198	-7.26799	0.805389	-9.02419	1.81022e-19	1.22083e-18
WBGene00270430	CBG30106	CBG30106	712.627	-7.27958	0.301892	-24.1132	1.81706e-128	1.6373e-126
WBGene00034543	CBG13849	CBG13849	882.13	-7.28266	0.273426	-26.6348	2.68201e-156	3.32497e-154
WBGene00086782	CBG25368	CBG25368	50.2933	-7.28462	0.947647	-7.68706	1.50556e-14	7.44795e-14
WBGene00024207	Cbr-cdc-25.4	CBG00890	107.504	-7.28749	0.709292	-10.2743	9.19901e-25	8.18911e-24
WBGene00271434	CBG30869	CBG30869	79.5889	-7.29043	0.803399	-9.07448	1.14223e-19	7.76283e-19
WBGene00039572	CBG20624	CBG20624	601.794	-7.29111	0.329952	-22.0975	3.34001e-108	2.27663e-106
WBGene00028581	Cbr-irld-3	CBG06279	224.916	-7.29849	0.516072	-14.1424	2.08101e-45	4.11567e-44
WBGene00026085	CBG03167	CBG03167	253.382	-7.30011	0.489173	-14.9234	2.32222e-50	5.36201e-49
WBGene00031573	CBG10094	CBG10094	197.432	-7.30591	0.551873	-13.2384	5.26727e-40	8.75761e-39
WBGene00025883	CBG02924	CBG02924	285.553	-7.30658	0.468102	-15.609	6.32678e-55	1.63911e-53
WBGene00033384	CBG12432	CBG12432	139.322	-7.30972	0.64113	-11.4013	4.1191e-30	4.68522e-29
WBGene00026894	CBG04167	CBG04167	345.194	-7.31122	0.428673	-17.0555	3.18253e-65	1.02239e-63
WBGene00033396	CBG12449	CBG12449	346.126	-7.31844	0.425601	-17.1956	2.86622e-66	9.45444e-65
WBGene00037222	CBG17655	CBG17655	375.089	-7.31884	0.410066	-17.8479	2.99898e-71	1.0905e-69
WBGene00270439	CBG30115	CBG30115	51.6922	-7.32286	0.945655	-7.74369	9.65747e-15	4.83187e-14
WBGene00027910	Cbr-col-133	CBG05465	5947.34	-7.32512	0.333799	-21.9447	9.72578e-107	6.48573e-105
WBGene00033251	CBG12279	CBG12279	81.7135	-7.32639	0.802443	-9.1301	6.84336e-20	4.71329e-19
WBGene00025554	CBG02511	CBG02511	8371.58	-7.33097	0.113644	-64.5081	0	0
WBGene00024399	CBG01121	CBG01121	81.8936	-7.3323	0.801384	-9.14954	5.71759e-20	3.95711e-19
WBGene00024310	CBG01015	CBG01015	142.943	-7.33736	0.641105	-11.4449	2.49482e-30	2.87488e-29
WBGene00041836	CBG23486	CBG23486	82.6294	-7.33753	0.802249	-9.1462	5.89728e-20	4.07842e-19
WBGene00035544	CBG15225	CBG15225	2146.22	-7.3406	0.185923	-39.4819	0	0
WBGene00039359	CBG20354	CBG20354	471.126	-7.34098	0.37234	-19.7158	1.57814e-86	7.71203e-85
WBGene00033883	Cbr-rnh-1.1	CBG13051	1496.47	-7.34895	0.2181	-33.6954	6.75545e-249	1.43433e-246
WBGene00029275	CBG07119	CBG07119	474.409	-7.34912	0.372614	-19.7231	1.36528e-86	6.70731e-85
WBGene00025579	CBG02544	CBG02544	3603.96	-7.35037	0.151276	-48.5891	0	0
WBGene00086723	CBG25309	CBG25309	2198.51	-7.35429	0.184506	-39.8592	0	0
WBGene00040025	CBG21180	CBG21180	143.757	-7.35486	0.63974	-11.4966	1.37172e-30	1.60066e-29
WBGene00026760	CBG04011	CBG04011	416.076	-7.35536	0.39554	-18.5958	3.47685e-77	1.43679e-75
WBGene00030190	CBG08390	CBG08390	847.242	-7.36678	0.285974	-25.7603	2.47208e-146	2.75086e-144
WBGene00270685	CBG30631	CBG30631	115.783	-7.37342	0.707458	-10.4224	1.95916e-25	1.79601e-24
WBGene00025451	CBG02389	CBG02389	6817.7	-7.37566	0.12399	-59.4861	0	0
WBGene00035896	CBG15751	CBG15751	942.84	-7.37587	0.27168	-27.1491	2.59723e-162	3.45151e-160
WBGene00025417	CBG02348	CBG02348	789.424	-7.37732	0.295465	-24.9685	1.34471e-137	1.36481e-135
WBGene00024318	CBG01025	CBG01025	1716.84	-7.37873	0.209524	-35.2167	1.10934e-271	2.62715e-269
WBGene00026780	CBG04032	CBG04032	423.06	-7.38552	0.39888	-18.5156	1.54459e-76	6.31233e-75
WBGene00028116	Cbr-spe-26	CBG05722	454.113	-7.38617	0.383981	-19.2358	1.85786e-82	8.60109e-81
WBGene00027033	Cbr-wht-4	CBG04332	209.221	-7.38951	0.547643	-13.4933	1.71251e-41	2.9843e-40
WBGene00039798	CBG20892	CBG20892	5596.27	-7.39131	0.137767	-53.6506	0	0
WBGene00086807	Cbr-msrp-5	CBG25393	3617.7	-7.41665	0.158652	-46.7478	0	0
WBGene00086736	CBG25322	CBG25322	277.226	-7.41726	0.488946	-15.1699	5.59588e-52	1.34768e-50
WBGene00026395	CBG03552	CBG03552	532.63	-7.42348	0.359967	-20.6227	1.71818e-94	9.67626e-93
WBGene00039579	CBG20631	CBG20631	87.7133	-7.42512	0.799791	-9.28382	1.63504e-20	1.16882e-19
WBGene00303273	CBG31332	CBG31332	279.607	-7.42598	0.487409	-15.2356	2.0516e-52	4.99961e-51
WBGene00270887	CBG29860	CBG29860	6419.79	-7.43415	0.125665	-59.1587	0	0
WBGene00040767	CBG22144	CBG22144	311.657	-7.43476	0.464706	-15.9989	1.30128e-57	3.59302e-56
WBGene00039785	CBG20874	CBG20874	2440.19	-7.44182	0.183832	-40.4816	0	0
WBGene00039578	CBG20630	CBG20630	442.675	-7.44248	0.394627	-18.8595	2.4538e-79	1.07155e-77
WBGene00027200	CBG04555	CBG04555	250.777	-7.45201	0.514913	-14.4724	1.81099e-47	3.8319e-46
WBGene00087207	CBG25793	CBG25793	186.869	-7.45328	0.58596	-12.7198	4.5918e-37	6.90714e-36
WBGene00035365	CBG15004	CBG15004	284.669	-7.45895	0.485569	-15.3613	2.97758e-53	7.41264e-52
WBGene00039559	CBG20609	CBG20609	11946.8	-7.46038	0.10813	-68.9946	0	0
WBGene00087209	CBG25795	CBG25795	318.83	-7.46161	0.46198	-16.1514	1.11058e-58	3.12247e-57
WBGene00037621	CBG18149	CBG18149	578.969	-7.46303	0.353313	-21.123	4.88805e-99	2.99974e-97
WBGene00270348	CBG29920	CBG29920	90.7472	-7.46806	0.798655	-9.35079	8.69918e-21	6.29421e-20
WBGene00025884	CBG02925	CBG02925	188.975	-7.47129	0.586161	-12.7461	3.27619e-37	4.96047e-36
WBGene00030085	CBG08258	CBG08258	58.5079	-7.4808	0.938631	-7.96991	1.58795e-15	8.30249e-15
WBGene00042727	CBG24672	CBG24672	3692.66	-7.48385	0.155105	-48.2502	0	0
WBGene00033352	CBG12397	CBG12397	2346.39	-7.48808	0.187179	-40.0049	0	0
WBGene00033376	CBG12423	CBG12423	59.0691	-7.49152	0.938341	-7.9838	1.419e-15	7.44018e-15
WBGene00038526	CBG19279	CBG19279	460.243	-7.50109	0.394588	-19.0099	1.41179e-80	6.26888e-79
WBGene00026727	CBG03974	CBG03974	194.451	-7.50282	0.586498	-12.7926	1.80393e-37	2.76303e-36
WBGene00041386	CBG22939	CBG22939	126.906	-7.50366	0.702145	-10.6868	1.17404e-26	1.14745e-25
WBGene00034035	CBG13244	CBG13244	60.2801	-7.51004	0.938151	-8.00515	1.19317e-15	6.28463e-15
WBGene00032613	CBG11503	CBG11503	127.709	-7.51422	0.703367	-10.6832	1.2196e-26	1.18947e-25
WBGene00039566	CBG20617	CBG20617	5415.52	-7.522	0.141875	-53.0186	0	0
WBGene00025332	Cbr-sss-1	CBG02251	6408.18	-7.5302	0.130157	-57.8549	0	0
WBGene00030063	CBG08226	CBG08226	572.477	-7.53032	0.359448	-20.9497	1.88926e-97	1.12576e-95
WBGene00034086	CBG13307	CBG13307	1019.72	-7.53539	0.275966	-27.3055	3.65396e-164	4.9997e-162
WBGene00303293	CBG31352	CBG31352	96.0894	-7.54065	0.794699	-9.48869	2.33964e-21	1.74688e-20
WBGene00027055	CBG04364	CBG04364	1894.26	-7.54455	0.210837	-35.7838	1.97613e-280	5.14127e-278
WBGene00037774	CBG18331	CBG18331	445.111	-7.55864	0.407828	-18.5339	1.10037e-76	4.50689e-75
WBGene00030294	CBG08519	CBG08519	549.541	-7.56017	0.370711	-20.3937	1.90128e-92	1.03906e-90
WBGene00270893	CBG29866	CBG29866	273.161	-7.56611	0.512463	-14.7642	2.49287e-49	5.60199e-48
WBGene00026459	CBG03641	CBG03641	377.388	-7.56686	0.44082	-17.1654	4.82094e-66	1.57615e-64
WBGene00024861	CBG01657	CBG01657	3533.7	-7.56911	0.165062	-45.8561	0	0
WBGene00087229	CBG25815	CBG25815	133.134	-7.56925	0.704662	-10.7417	6.48544e-27	6.41666e-26
WBGene00027076	CBG04400	CBG04400	5406.57	-7.57304	0.136581	-55.4473	0	0
WBGene00042448	CBG24305	CBG24305	63.8029	-7.58521	0.934338	-8.11827	4.72871e-16	2.55705e-15
WBGene00031445	CBG09950	CBG09950	2549.18	-7.58895	0.190075	-39.9262	0	0
WBGene00030074	CBG08243	CBG08243	135.374	-7.59305	0.699965	-10.8477	2.04401e-27	2.07456e-26
WBGene00303198	CBG31262	CBG31262	171.828	-7.5993	0.636216	-11.9445	6.93408e-33	8.81531e-32
WBGene00087944	CBG26530	CBG26530	100.273	-7.60101	0.793841	-9.57498	1.01877e-21	7.72844e-21
WBGene00037569	CBG18078	CBG18078	3462.37	-7.61049	0.168202	-45.246	0	0
WBGene00033294	Cbr-spe-11	CBG12332	974.729	-7.62271	0.288298	-26.4403	4.71216e-154	5.65214e-152
WBGene00025773	CBG02788	CBG02788	2969.89	-7.63563	0.176893	-43.1652	0	0
WBGene00026888	CBG04161	CBG04161	215.165	-7.65001	0.583668	-13.1068	3.01062e-39	4.86546e-38
WBGene00039786	CBG20875	CBG20875	5428.66	-7.6509	0.141508	-54.0668	0	0
WBGene00027197	CBG04552	CBG04552	596.454	-7.67451	0.369107	-20.7921	5.10179e-96	2.98229e-94
WBGene00025504	CBG02455	CBG02455	336.815	-7.69039	0.483886	-15.893	7.08929e-57	1.91733e-55
WBGene00270441	CBG30117	CBG30117	222.819	-7.69719	0.582036	-13.2246	6.32772e-40	1.04736e-38
WBGene00041949	CBG23643	CBG23643	109.777	-7.7149	0.789438	-9.77264	1.47553e-22	1.16429e-21
WBGene00088636	CBG27222	CBG27222	344.711	-7.72597	0.482516	-16.0118	1.05632e-57	2.92102e-56
WBGene00033104	CBG12100	CBG12100	71.4299	-7.7317	0.927092	-8.33973	7.44581e-17	4.26875e-16
WBGene00031426	CBG09925	CBG09925	2798.11	-7.73535	0.188381	-41.0622	0	0
WBGene00035887	CBG15742	CBG15742	72.1406	-7.73781	0.927584	-8.34189	7.31095e-17	4.19534e-16
WBGene00041379	CBG22931	CBG22931	1432.46	-7.7611	0.258467	-30.0274	4.3024e-198	7.2249e-196
WBGene00037309	CBG17766	CBG17766	681.241	-7.77602	0.360555	-21.5668	3.6805e-103	2.37714e-101
WBGene00035502	CBG15178	CBG15178	440.393	-7.78013	0.440224	-17.6731	6.75761e-70	2.41444e-68
WBGene00033353	CBG12398	CBG12398	276.877	-7.78015	0.541554	-14.3663	8.41558e-47	1.7447e-45
WBGene00039586	Cbr-gln-2.1	CBG20640	607.902	-7.80032	0.3807	-20.4894	2.67584e-93	1.47546e-91
WBGene00028947	Cbr-pck-3	CBG06707	456.929	-7.83364	0.438045	-17.8832	1.59508e-71	5.85771e-70
WBGene00024924	CBG01735	CBG01735	415.623	-7.83836	0.458598	-17.092	1.7019e-65	5.48647e-64
WBGene00039563	CBG20614	CBG20614	165.658	-7.86603	0.694918	-11.3194	1.05239e-29	1.16755e-28
WBGene00039163	CBG20086	CBG20086	989.684	-7.87792	0.312729	-25.1909	5.04088e-140	5.29063e-138
WBGene00041456	CBG23024	CBG23024	1475.37	-7.88344	0.259061	-30.4308	2.15051e-203	3.74756e-201
WBGene00026393	CBG03550	CBG03550	2574.77	-7.8836	0.203731	-38.6961	0	0
WBGene00032610	CBG11500	CBG11500	169.102	-7.89087	0.694713	-11.3585	6.73256e-30	7.54635e-29
WBGene00031586	CBG10113	CBG10113	81.6513	-7.90044	0.919437	-8.5927	8.49497e-18	5.16521e-17
WBGene00303308	CBG31367	CBG31367	170.968	-7.90775	0.692315	-11.4222	3.23975e-30	3.70785e-29
WBGene00028537	Cbr-col-129	CBG06230	29564	-7.95159	0.150321	-52.8975	0	0
WBGene00034202	CBG13435	CBG13435	593.99	-7.97037	0.404524	-19.7031	2.0284e-86	9.88619e-85
WBGene00026377	CBG03528	CBG03528	134.246	-7.98659	0.779975	-10.2395	1.3185e-24	1.16868e-23
WBGene00271126	CBG30317	CBG30317	515.702	-8.00715	0.440297	-18.1858	6.68758e-74	2.58437e-72
WBGene00040042	CBG21199	CBG21199	243.302	-8.07206	0.626779	-12.8786	5.93665e-38	9.26198e-37
WBGene00023836	Cbr-snf-9	CBG00451	251.567	-8.12304	0.625183	-12.9931	1.33962e-38	2.12408e-37
WBGene00035810	CBG15648	CBG15648	622.529	-8.27136	0.435026	-19.0135	1.31935e-80	5.87254e-79
WBGene00037875	CBG18456	CBG18456	283.137	-8.28664	0.62137	-13.3361	1.42798e-40	2.41996e-39
WBGene00026749	CBG03997	CBG03997	322.348	-8.45731	0.618939	-13.6642	1.66102e-42	3.00514e-41
WBGene00031005	CBG09422	CBG09422	9191.24	-8.53989	0.150138	-56.8803	0	0
WBGene00030515	Cbr-col-139	CBG08781	27382.5	-8.58889	0.308643	-27.8279	1.99165e-170	2.89684e-168
WBGene00025941	Cbr-col-81	CBG02988	25044.6	-8.90329	0.155576	-57.2279	0	0

### Sheet: day1-6 significant0.01 log2>2
GeneID	common name	CBG name	Base mean	log2(FC)	StdErr	Wald-Stats	P-value	P-adj
WBGene00027502	CBG04910	CBG04910	7.16641	-2.1714	0.781189	-2.77961	0.00544243	0.00981476
WBGene00031198	Cbr-col-152	CBG09640	5.5923	-2.57793	0.927381	-2.77979	0.00543939	0.00981119
WBGene00026090	CBG03177	CBG03177	59.5236	-2.51981	0.905009	-2.78429	0.00536455	0.00968093
WBGene00035700	Cbr-stg-2	CBG15427	5.70807	-2.39493	0.859979	-2.78487	0.00535486	0.00966534
WBGene00028301	CBG05945	CBG05945	366.626	-2.64068	0.947651	-2.78655	0.00532722	0.00962015
WBGene00025628	CBG02606	CBG02606	227.302	-2.2222	0.797022	-2.78813	0.00530138	0.00957628
WBGene00042694	CBG24625	CBG24625	2.73085	-3.27894	1.17529	-2.78991	0.00527231	0.00952564
WBGene00086756	CBG25342	CBG25342	5.04156	-2.81846	1.0094	-2.79223	0.00523466	0.00946132
WBGene00088044	CBG26630	CBG26630	3.24269	3.07175	1.09922	2.79447	0.00519849	0.00940054
WBGene00030355	Cbr-srbc-45.1	CBG08595	4.72708	-2.7684	0.990622	-2.79461	0.00519624	0.00939739
WBGene00034352	CBG13608	CBG13608	3.79635	-3.03325	1.08501	-2.79559	0.0051805	0.00937167
WBGene00037921	CBG18518	CBG18518	6.22728	2.2943	0.817432	2.80671	0.005005	0.00907552
WBGene00088707	CBG27293	CBG27293	6.38261	2.32991	0.828741	2.81138	0.00493291	0.00895008
WBGene00270416	CBG29988	CBG29988	7.6144	2.19911	0.781951	2.81234	0.00491826	0.00892875
WBGene00033753	CBG12885	CBG12885	9.18889	-2.24667	0.798416	-2.81391	0.00489428	0.0088861
WBGene00030657	CBG08979	CBG08979	32.3416	-2.01286	0.713595	-2.82074	0.00479134	0.00870861
WBGene00040108	CBG21288	CBG21288	13.2913	-2.00314	0.709926	-2.82162	0.00477815	0.00868635
WBGene00027142	CBG04478	CBG04478	3.34692	3.10112	1.0978	2.82485	0.00473028	0.00860441
WBGene00041056	Cbr-che-6	CBG22517	3.66786	-3.07149	1.08655	-2.82682	0.00470131	0.00855508
WBGene00089021	CBG27607	CBG27607	6.68654	-2.35271	0.831673	-2.8289	0.00467089	0.0085056
WBGene00271394	CBG30776	CBG30776	2.76679	-3.31149	1.17029	-2.82964	0.00466007	0.00848755
WBGene00033314	CBG12353	CBG12353	4.48286	-2.79068	0.98432	-2.83513	0.00458066	0.00835447
WBGene00027542	CBG04962	CBG04962	5.62626	-2.67108	0.941658	-2.83657	0.00456006	0.008321
WBGene00042414	CBG24259	CBG24259	6.0104	-2.66164	0.937568	-2.83888	0.00452728	0.00826445
WBGene00270895	CBG29868	CBG29868	6.53589	-2.33419	0.821942	-2.83985	0.00451353	0.00824016
WBGene00304206	CBG31489	CBG31489	4.55247	2.9403	1.03233	2.84823	0.00439633	0.00804049
WBGene00034402	CBG13667	CBG13667	2.76816	-3.32525	1.16713	-2.84908	0.00438462	0.00802066
WBGene00270548	CBG30310	CBG30310	3.04352	-3.36341	1.18017	-2.84994	0.0043728	0.00800221
WBGene00087260	CBG25846	CBG25846	5.76747	-2.74123	0.961621	-2.85064	0.00436319	0.0079878
WBGene00032872	CBG11809	CBG11809	7.6742	2.36938	0.831082	2.85096	0.00435872	0.00798041
WBGene00088651	CBG27237	CBG27237	2.69548	3.40969	1.19525	2.85269	0.00433511	0.00793796
WBGene00026392	CBG03549	CBG03549	6.78725	2.73491	0.957671	2.85579	0.00429296	0.00786479
WBGene00271021	CBG30075	CBG30075	2.80824	-3.33591	1.16746	-2.85741	0.00427115	0.00782783
WBGene00041829	CBG23478	CBG23478	56.7493	-2.7224	0.95236	-2.85858	0.00425536	0.00779967
WBGene00038681	CBG19472	CBG19472	9.99503	-2.07472	0.725338	-2.86034	0.00423186	0.00775889
WBGene00030304	CBG08532	CBG08532	2.82621	-3.34066	1.16761	-2.86112	0.00422149	0.0077422
WBGene00088258	CBG26844	CBG26844	7.70337	-2.24865	0.78586	-2.86138	0.00421796	0.00773649
WBGene00088424	Cbr-ugt-3	CBG27010	9.78056	-2.15271	0.752303	-2.86149	0.00421653	0.00773463
WBGene00087568	CBG26154	CBG26154	9.0318	2.14491	0.748653	2.86503	0.00416969	0.0076563
WBGene00041277	CBG22804	CBG22804	6.9698	-2.40051	0.836766	-2.86879	0.00412043	0.00756887
WBGene00037623	CBG18152	CBG18152	11.1176	-2.09468	0.730115	-2.86897	0.00411809	0.00756565
WBGene00088391	CBG26977	CBG26977	12.7204	-2.04978	0.713487	-2.8729	0.00406724	0.0074786
WBGene00303248	CBG31309	CBG31309	2.62234	3.40965	1.18638	2.874	0.00405312	0.00745857
WBGene00028864	CBG06615	CBG06615	9.94242	2.03938	0.707483	2.88259	0.00394424	0.0072699
WBGene00027871	CBG05417	CBG05417	4.98859	-2.84528	0.985518	-2.88709	0.00388825	0.00717448
WBGene00025898	CBG02940	CBG02940	189.008	-2.51684	0.870959	-2.88974	0.0038556	0.00711992
WBGene00026025	CBG03093	CBG03093	2.88512	-3.37138	1.1665	-2.89018	0.00385026	0.00711079
WBGene00030086	Cbr-nhr-26	CBG08259	2.90171	-3.37792	1.16609	-2.89678	0.00377016	0.00696913
WBGene00270464	CBG30140	CBG30140	2.90584	-3.37895	1.16613	-2.89759	0.00376045	0.00695187
WBGene00304197	CBG31486	CBG31486	9.44037	-2.04284	0.704223	-2.90084	0.00372163	0.00688423
WBGene00303252	CBG31313	CBG31313	8.86245	2.00771	0.69107	2.90522	0.0036699	0.00679059
WBGene00033583	CBG12668	CBG12668	7.47907	-2.4863	0.854125	-2.91093	0.00360357	0.00667386
WBGene00027592	CBG05038	CBG05038	1673.38	-2.79602	0.960448	-2.91116	0.00360088	0.00666955
WBGene00270376	CBG29948	CBG29948	7.72786	-2.44468	0.839713	-2.91133	0.00359891	0.00666658
WBGene00036486	CBG16593	CBG16593	54.3456	-2.53181	0.86926	-2.91261	0.00358427	0.00664144
WBGene00027639	CBG05107	CBG05107	8.8647	-2.17055	0.744904	-2.91387	0.00356982	0.006616
WBGene00088034	CBG26620	CBG26620	5.03748	3.02945	1.03564	2.9252	0.00344233	0.00639319
WBGene00024554	CBG01294	CBG01294	4.79794	-2.868	0.97989	-2.92686	0.00342402	0.00636239
WBGene00039161	Cbr-srm-1	CBG20084	2.92106	-3.40389	1.16121	-2.93133	0.00337513	0.00627723
WBGene00087453	CBG26039	CBG26039	7.76881	-2.26905	0.773445	-2.93369	0.00334955	0.00623467
WBGene00024722	Cbr-asns-1	CBG01494	118.767	-2.56601	0.873301	-2.93828	0.00330037	0.00614746
WBGene00039515	CBG20554	CBG20554	9.30033	-2.14629	0.72992	-2.94044	0.00327746	0.00610541
WBGene00028011	Cbr-lon-8	CBG05593	196.06	-2.05514	0.697434	-2.94671	0.00321173	0.00599082
WBGene00032956	CBG11927	CBG11927	9.05895	-2.11686	0.718169	-2.94758	0.00320275	0.0059767
WBGene00271164	Cbr-spe-29	CBG30355	6.75866	-2.56146	0.868925	-2.94784	0.00319998	0.00597252
WBGene00088403	CBG26989	CBG26989	2.9365	3.50561	1.18806	2.9507	0.00317051	0.00591992
WBGene00024479	CBG01213	CBG01213	4.94053	-2.94521	0.998097	-2.95083	0.0031692	0.00591806
WBGene00088223	CBG26809	CBG26809	2.97261	3.51529	1.18805	2.95887	0.00308773	0.00577292
WBGene00030895	CBG09284	CBG09284	9.34611	-2.02692	0.683766	-2.96434	0.00303331	0.00567521
WBGene00033846	CBG13000	CBG13000	8.61078	-2.50707	0.845547	-2.96503	0.00302649	0.00566302
WBGene00088660	CBG27246	CBG27246	3.85036	3.24422	1.09373	2.9662	0.00301502	0.00564377
WBGene00029648	Cbr-jud-4	CBG07676	15.1874	-2.24516	0.755979	-2.96988	0.00297918	0.00558297
WBGene00030303	CBG08531	CBG08531	3.09881	-3.45439	1.16308	-2.97003	0.00297769	0.00558189
WBGene00031511	CBG10025	CBG10025	9.21943	-2.17964	0.732083	-2.97731	0.00290789	0.00545602
WBGene00025495	CBG02445	CBG02445	94.4527	-2.5945	0.869932	-2.98241	0.00285986	0.00537409
WBGene00023823	CBG00435	CBG00435	10.834	-2.02243	0.677315	-2.98596	0.00282694	0.00531601
WBGene00042567	CBG24463	CBG24463	3.21577	-3.48288	1.16556	-2.98816	0.00280662	0.00527889
WBGene00037046	CBG17409	CBG17409	19.2857	-2.08549	0.697595	-2.98954	0.00279398	0.00525564
WBGene00087659	CBG26245	CBG26245	3.1536	-3.47898	1.16259	-2.99243	0.00276762	0.00521137
WBGene00087141	CBG25727	CBG25727	7.4407	2.34314	0.780919	3.00049	0.00269546	0.0050817
WBGene00089209	CBG27795	CBG27795	3.69662	3.25092	1.08292	3.00198	0.00268232	0.00505952
WBGene00042529	CBG24409	CBG24409	9.11813	2.44113	0.812293	3.00524	0.00265373	0.00500763
WBGene00086673	CBG25259	CBG25259	8.88637	2.259	0.751658	3.00535	0.00265275	0.00500629
WBGene00040315	CBG21587	CBG21587	2.74009	3.52439	1.17231	3.00635	0.00264402	0.00499032
WBGene00088877	CBG27463	CBG27463	4.19019	-3.19077	1.06044	-3.00891	0.00262186	0.00494951
WBGene00026354	CBG03494	CBG03494	12.2634	-2.08305	0.691533	-3.01222	0.00259342	0.00489782
WBGene00039874	CBG20983	CBG20983	4.10639	3.30052	1.09515	3.01376	0.00258031	0.00487357
WBGene00030822	CBG09186	CBG09186	5.51135	-2.96136	0.982109	-3.0153	0.00256723	0.00485084
WBGene00038363	Cbr-str-112	CBG19088	7.96075	-2.33863	0.773905	-3.02186	0.00251228	0.00475528
WBGene00041916	CBG23599	CBG23599	4.26011	-3.25304	1.07631	-3.02241	0.00250771	0.00474762
WBGene00040493	CBG21810	CBG21810	26.9153	-2.16675	0.716436	-3.02435	0.00249171	0.00471925
WBGene00042926	CBG24931	CBG24931	3.09606	-3.49087	1.15404	-3.02491	0.00248709	0.00471098
WBGene00270666	CBG30612	CBG30612	4.30518	-3.26247	1.07808	-3.02619	0.00247658	0.004693
WBGene00088961	CBG27547	CBG27547	5.33171	-2.94845	0.973629	-3.02831	0.00245928	0.00466309
WBGene00025400	CBG02328	CBG02328	4.5491	3.04755	1.00563	3.03049	0.00244161	0.004631
WBGene00038778	CBG19589	CBG19589	6.05963	2.94459	0.970049	3.0355	0.00240135	0.00455979
WBGene00036772	CBG16992	CBG16992	5.52192	-2.97535	0.980135	-3.03565	0.00240019	0.00455806
WBGene00271184	CBG30375	CBG30375	4.38634	-3.23951	1.06428	-3.04386	0.00233567	0.00444147
WBGene00087782	CBG26368	CBG26368	7.88017	2.58306	0.848003	3.04604	0.00231874	0.00441109
WBGene00032542	CBG11426	CBG11426	7.40633	-2.48004	0.813998	-3.04674	0.00231335	0.00440221
WBGene00033793	CBG12931	CBG12931	8.48104	-2.22805	0.731117	-3.04746	0.00230786	0.00439221
WBGene00037928	CBG18528	CBG18528	8.86238	2.39866	0.785889	3.05216	0.00227204	0.00432626
WBGene00041995	CBG23714	CBG23714	7.69336	2.40447	0.786959	3.0554	0.00224764	0.00428334
WBGene00035557	CBG15243	CBG15243	6.56226	-2.60673	0.852355	-3.05827	0.0022262	0.00424467
WBGene00036630	CBG16788	CBG16788	126.532	-2.62644	0.858399	-3.05969	0.00221566	0.00422631
WBGene00024859	CBG01655	CBG01655	4.2988	-3.27846	1.07006	-3.06381	0.00218534	0.00417194
WBGene00037058	CBG17441	CBG17441	6.17921	-2.86463	0.934896	-3.06412	0.0021831	0.00416851
WBGene00038106	CBG18739	CBG18739	7.10789	-2.74793	0.896708	-3.06446	0.00218061	0.00416418
WBGene00027288	CBG04657	CBG04657	8.11168	-2.3786	0.775175	-3.06847	0.00215161	0.00411094
WBGene00030438	CBG08689	CBG08689	217.469	-2.82398	0.919192	-3.07224	0.00212458	0.0040635
WBGene00037419	Cbr-nhr-250	CBG17908	8.17409	-2.54048	0.826144	-3.07511	0.00210428	0.00402634
WBGene00031737	Cbr-nhr-234	CBG10329	3.44004	-3.57266	1.16131	-3.07641	0.0020951	0.00400919
WBGene00270347	CBG29919	CBG29919	4.41207	-3.26367	1.06002	-3.07886	0.00207794	0.00397758
WBGene00039690	Cbr-sre-45	CBG20765	3.26418	-3.5493	1.15277	-3.07894	0.00207738	0.00397692
WBGene00037693	CBG18240	CBG18240	6.85562	2.64703	0.85791	3.08544	0.00203254	0.00389471
WBGene00303347	CBG31406	CBG31406	4.51112	-3.31525	1.0737	-3.08769	0.00201715	0.00386804
WBGene00035134	CBG14723	CBG14723	5.36274	2.8823	0.932835	3.08983	0.00200273	0.00384239
WBGene00024513	Cbr-dod-3	CBG01249	3.81437	3.31722	1.07335	3.09051	0.00199811	0.0038351
WBGene00032512	CBG11389	CBG11389	5.86926	2.93311	0.948491	3.0924	0.00198545	0.0038124
WBGene00035628	CBG15327	CBG15327	3.26555	-3.56012	1.15017	-3.09531	0.00196608	0.00377677
WBGene00086910	CBG25496	CBG25496	6.17401	2.75349	0.887454	3.10269	0.00191771	0.00368884
WBGene00039285	CBG20251	CBG20251	4.26819	3.37171	1.08623	3.10404	0.00190899	0.00367322
WBGene00028307	CBG05952	CBG05952	6.21928	-2.88097	0.927472	-3.10626	0.00189467	0.00364832
WBGene00025587	Cbr-ins-6	CBG02554	12.0914	-2.02902	0.6524	-3.11009	0.00187028	0.00360398
WBGene00040996	CBG22438	CBG22438	3.4433	-3.59319	1.15511	-3.1107	0.00186644	0.00359695
WBGene00029662	Cbr-nas-13	CBG07697	11.217	-2.0374	0.654898	-3.11102	0.00186444	0.00359348
WBGene00271364	CBG30746	CBG30746	10.3115	-2.07039	0.665112	-3.11284	0.00185295	0.0035732
WBGene00029738	CBG07802	CBG07802	7.27242	2.50236	0.803584	3.114	0.00184571	0.00355961
WBGene00031739	Cbr-nhr-235	CBG10331	3.32584	-3.5833	1.15019	-3.1154	0.00183699	0.00354464
WBGene00038206	CBG18896	CBG18896	6.85885	-2.68647	0.861825	-3.11719	0.00182584	0.00352534
WBGene00027996	CBG05575	CBG05575	11.6483	-2.14757	0.687958	-3.12166	0.00179837	0.00347448
WBGene00041771	Cbr-lon-3	CBG23407	286.369	-2.63364	0.842318	-3.12666	0.00176804	0.00341838
WBGene00032701	Cbr-grd-12.1	CBG11599	10.3603	-2.09897	0.671122	-3.12756	0.00176266	0.00341012
WBGene00271439	CBG30873	CBG30873	4.72655	-3.36532	1.07535	-3.12951	0.00175098	0.00339001
WBGene00041824	CBG23470	CBG23470	6.87829	-2.65818	0.8488	-3.13169	0.00173802	0.00336704
WBGene00027198	CBG04553	CBG04553	8.73601	-3.3521	1.06929	-3.13488	0.00171922	0.00333376
WBGene00038482	Cbr-str-177	CBG19224	3.4428	-3.61558	1.15131	-3.14041	0.00168714	0.00327465
WBGene00039646	CBG20711	CBG20711	3.44417	-3.61585	1.15132	-3.1406	0.00168601	0.00327279
WBGene00032544	Cbr-dpr-1	CBG11428	4.47518	-3.33934	1.06271	-3.1423	0.00167627	0.00325532
WBGene00023605	CBG00129	CBG00129	9.74012	2.50063	0.795653	3.14286	0.00167303	0.00325
WBGene00087744	CBG26330	CBG26330	3.40461	-3.61801	1.14657	-3.1555	0.00160221	0.003118
WBGene00028953	Cbr-srv-8	CBG06714	3.36316	-3.61615	1.14437	-3.15994	0.00157802	0.00307254
WBGene00025398	CBG02325	CBG02325	9.70584	-2.70335	0.855122	-3.16136	0.00157035	0.0030589
WBGene00029288	CBG07141	CBG07141	7.44805	2.72332	0.860823	3.16363	0.00155817	0.00303581
WBGene00270842	CBG29815	CBG29815	3.41983	-3.6273	1.14521	-3.16737	0.00153824	0.00299825
WBGene00088155	CBG26741	CBG26741	4.80338	3.13248	0.988563	3.16872	0.00153113	0.00298566
WBGene00033159	CBG12167	CBG12167	10.8173	2.04714	0.645988	3.16901	0.0015296	0.00298299
WBGene00034012	Cbr-srd-74	CBG13221	3.91112	-3.68745	1.16313	-3.17029	0.00152288	0.00297049
WBGene00032577	CBG11465	CBG11465	3.40048	-3.62799	1.14379	-3.17191	0.00151439	0.00295457
WBGene00027410	CBG04805	CBG04805	4.16259	3.40279	1.07164	3.1753	0.0014968	0.00292148
WBGene00040477	CBG21787	CBG21787	4.59222	-3.32748	1.04757	-3.17638	0.00149123	0.00291184
WBGene00271274	CBG30544	CBG30544	3.40186	-3.6318	1.1429	-3.17769	0.00148452	0.00289996
WBGene00271071	CBG30203	CBG30203	3.55062	-3.65279	1.14876	-3.17977	0.00147393	0.00288142
WBGene00024705	CBG01472	CBG01472	98.1777	-3.05519	0.957171	-3.19189	0.00141344	0.0027699
WBGene00032883	CBG11828	CBG11828	3.08979	3.705	1.15933	3.19583	0.00139431	0.00273387
WBGene00250028	CBG29327	CBG29327	6.897	-2.88974	0.901907	-3.20404	0.00135515	0.00266274
WBGene00039006	CBG19859	CBG19859	8.76592	-2.56941	0.801907	-3.20413	0.00135472	0.00266216
WBGene00032843	CBG11769	CBG11769	8.64785	-2.46671	0.768972	-3.2078	0.00133756	0.00263013
WBGene00032656	Cbr-irld-57	CBG11552	3.59207	-3.67603	1.14551	-3.20907	0.00133165	0.00261961
WBGene00028064	CBG05659	CBG05659	6.19349	-2.87361	0.895277	-3.20975	0.00132853	0.00261403
WBGene00040249	Cbr-str-52	CBG21495	6.19349	-2.87361	0.895277	-3.20975	0.00132853	0.00261403
WBGene00031097	Cbr-srsx-28	CBG09531	5.73125	-3.14905	0.98102	-3.20998	0.00132744	0.00261246
WBGene00025086	CBG01918	CBG01918	4.59351	-3.3879	1.05533	-3.21027	0.0013261	0.0026101
WBGene00024132	CBG00800	CBG00800	13.2362	2.142	0.666527	3.21368	0.00131047	0.00258098
WBGene00041969	CBG23671	CBG23671	5.60465	-3.13307	0.974463	-3.21518	0.00130365	0.00256809
WBGene00038089	CBG18718	CBG18718	6.71217	2.64309	0.821926	3.21573	0.00130114	0.00256436
WBGene00035777	CBG15589	CBG15589	8.40964	-2.4907	0.774315	-3.21664	0.00129699	0.00255716
WBGene00088294	CBG26880	CBG26880	4.86698	-3.42911	1.06391	-3.22311	0.00126805	0.0025025
WBGene00271570	CBG30934	CBG30934	3.57548	-3.68658	1.14183	-3.22865	0.00124374	0.00245663
WBGene00089351	CBG27937	CBG27937	15.1401	-2.02377	0.62614	-3.23213	0.0012287	0.00242847
WBGene00030514	CBG08780	CBG08780	3.5354	-3.69015	1.1384	-3.24152	0.00118895	0.00235369
WBGene00033602	CBG12688	CBG12688	3.5354	-3.69015	1.1384	-3.24152	0.00118895	0.00235369
WBGene00033836	Cbr-wrt-1	CBG12986	129.615	-2.08467	0.642941	-3.2424	0.00118529	0.0023472
WBGene00027025	CBG04324	CBG04324	6.3298	-2.90264	0.895072	-3.24291	0.00118314	0.0023437
WBGene00088012	CBG26598	CBG26598	12.932	-2.20112	0.678684	-3.24322	0.00118186	0.00234142
WBGene00037850	CBG18422	CBG18422	5.60741	-3.14381	0.968345	-3.24658	0.001168	0.00231502
WBGene00029570	Cbr-hch-1	CBG07573	4.29035	3.8626	1.1894	3.24751	0.00116418	0.00230804
WBGene00028835	Cbr-nhr-260	CBG06579	7.72372	-2.56056	0.787176	-3.25285	0.00114255	0.00226644
WBGene00025594	CBG02566	CBG02566	14.1406	-2.10738	0.64627	-3.26083	0.00111087	0.00220573
WBGene00040636	CBG21978	CBG21978	385.721	-2.20582	0.675067	-3.26756	0.00108479	0.00215673
WBGene00270778	CBG30814	CBG30814	5.12959	-3.4763	1.06343	-3.26895	0.00107949	0.00214713
WBGene00271267	CBG30537	CBG30537	6.66276	-2.98695	0.913254	-3.27067	0.00107293	0.00213477
WBGene00271307	CBG30577	CBG30577	8.72146	-2.51819	0.769797	-3.27124	0.00107078	0.00213071
WBGene00038460	CBG19198	CBG19198	7.12257	-2.94053	0.897773	-3.27536	0.00105527	0.00210189
WBGene00087534	CBG26120	CBG26120	7.66231	2.81865	0.86051	3.27556	0.00105454	0.00210067
WBGene00045471	Cbr-cnc-5.2	CBG25143	3.50818	3.80782	1.16245	3.27569	0.00105404	0.00209989
WBGene00028181	CBG05797	CBG05797	161.704	-2.74648	0.837873	-3.27792	0.00104576	0.0020843
WBGene00026616	CBG03837	CBG03837	3.68693	-3.73405	1.13833	-3.28027	0.00103707	0.00206877
WBGene00271385	CBG30767	CBG30767	11.2687	-2.29827	0.700521	-3.2808	0.00103514	0.00206536
WBGene00303162	CBG31229	CBG31229	3.91859	-3.7635	1.14597	-3.28412	0.00102301	0.00204358
WBGene00037861	Cbr-lin-31	CBG18439	7.94928	-2.63086	0.799436	-3.29089	0.000998698	0.0019974
WBGene00089322	CBG27908	CBG27908	3.65374	-3.74173	1.13432	-3.29866	0.000971484	0.00194571
WBGene00030279	CBG08499	CBG08499	4.25425	3.90067	1.18207	3.29987	0.000967304	0.0019386
WBGene00037930	CBG18530	CBG18530	10.5085	-2.42198	0.733286	-3.30291	0.000956868	0.00191913
WBGene00028552	CBG06247	CBG06247	3.77207	-3.76024	1.13842	-3.30304	0.000956443	0.00191849
WBGene00041779	Cbr-ttr-22	CBG23418	11.2839	-2.16322	0.654794	-3.30366	0.000954313	0.00191443
WBGene00035452	CBG15123	CBG15123	7.93818	-2.91197	0.881287	-3.30423	0.000952371	0.00191074
WBGene00030042	CBG08194	CBG08194	3.7104	-3.75144	1.13529	-3.30438	0.000951859	0.00190992
WBGene00032425	CBG11285	CBG11285	10.3729	-2.23026	0.674177	-3.30812	0.000939254	0.00188504
WBGene00029477	CBG07421	CBG07421	15.6912	-2.62821	0.793366	-3.31273	0.000923888	0.00185662
WBGene00036078	CBG15995	CBG15995	3.68968	-3.75445	1.13324	-3.31303	0.00092292	0.00185488
WBGene00023580	Cbr-adt-1	CBG00091	115.336	-2.76517	0.832862	-3.32008	0.000899904	0.00181059
WBGene00250318	CBG29617	CBG29617	3.40395	3.83054	1.15144	3.32675	0.000878643	0.00176839
WBGene00028378	Cbr-col-125	CBG06035	5080.68	-2.35543	0.707959	-3.32707	0.000877636	0.00176656
WBGene00034553	CBG13865	CBG13865	17.0776	2.13558	0.641684	3.32809	0.000874443	0.00176051
WBGene00024575	CBG01317	CBG01317	6.3312	2.82795	0.848836	3.33156	0.000863606	0.00173963
WBGene00032116	Cbr-clec-266	CBG10851	15.5853	2.02687	0.608387	3.33155	0.000863623	0.00173963
WBGene00023801	CBG00409	CBG00409	11.0737	-2.36684	0.70949	-3.33597	0.000850016	0.00171414
WBGene00271235	CBG30505	CBG30505	4.94162	-3.49203	1.0464	-3.33718	0.000846341	0.0017071
WBGene00304204	CBG31487	CBG31487	10.5553	2.41675	0.723724	3.33932	0.000839825	0.0016947
WBGene00039937	Cbr-tbx-34	CBG21060	4.02395	-3.81427	1.14205	-3.33985	0.00083823	0.00169185
WBGene00031684	CBG10265	CBG10265	14.5091	2.22043	0.664604	3.34099	0.00083481	0.00168513
WBGene00034036	Cbr-faah-6	CBG13246	6.82133	-2.95444	0.883967	-3.34225	0.000831031	0.00167805
WBGene00029661	CBG07696	CBG07696	16.0023	-2.19652	0.656402	-3.3463	0.000818983	0.00165553
WBGene00270555	CBG30403	CBG30403	6.90364	-3.00354	0.897158	-3.34784	0.000814441	0.00164671
WBGene00087541	CBG26127	CBG26127	8.88615	-2.58324	0.770672	-3.35193	0.000802516	0.00162345
WBGene00034693	CBG14064	CBG14064	24.5561	-2.07096	0.617607	-3.35319	0.000798852	0.00161643
WBGene00029728	CBG07786	CBG07786	194.44	-2.64866	0.789703	-3.354	0.000796532	0.00161227
WBGene00087336	CBG25922	CBG25922	4.03504	-3.82443	1.14017	-3.35427	0.000795759	0.00161088
WBGene00037337	CBG17803	CBG17803	5.04438	-3.47569	1.03571	-3.35585	0.000791215	0.00160291
WBGene00023572	CBG00078	CBG00078	128.039	-2.27413	0.676554	-3.36135	0.000775631	0.00157237
WBGene00025200	CBG02066	CBG02066	4.0217	-3.82522	1.13783	-3.36184	0.000774245	0.00156991
WBGene00270996	CBG30050	CBG30050	9.205	2.486	0.739315	3.36257	0.000772217	0.00156631
WBGene00087947	CBG26533	CBG26533	7.29567	-3.02595	0.899336	-3.36465	0.000766407	0.00155521
WBGene00027384	CBG04773	CBG04773	11.078	-2.72421	0.809349	-3.36593	0.000762867	0.00154871
WBGene00023901	CBG00525	CBG00525	9.91167	2.70257	0.802259	3.3687	0.000755234	0.00153355
WBGene00037428	CBG17918	CBG17918	8.34013	-2.72979	0.809821	-3.37086	0.000749341	0.00152208
WBGene00271069	CBG30201	CBG30201	5.22178	-3.49535	1.03609	-3.37359	0.000741942	0.00150788
WBGene00304177	CBG31471	CBG31471	8.9785	-2.5371	0.75136	-3.37668	0.000733654	0.00149153
WBGene00029558	CBG07559	CBG07559	12.0525	-2.21098	0.65398	-3.38081	0.00072272	0.00147044
WBGene00024400	Cbr-srd-72	CBG01123	4.0383	-3.84121	1.13473	-3.38514	0.000711426	0.00144841
WBGene00035092	CBG14668	CBG14668	5.24242	-3.54658	1.0471	-3.38704	0.000706498	0.00143917
WBGene00089178	CBG27764	CBG27764	6.06963	3.09252	0.911462	3.39293	0.0006915	0.00141002
WBGene00039098	CBG19988	CBG19988	3.95678	-3.84178	1.12995	-3.39996	0.000673965	0.00137563
WBGene00185495	CBG28525	CBG28525	3.96366	-3.84283	1.13007	-3.40054	0.000672529	0.00137316
WBGene00042840	Cbr-gst-6	CBG24808	13.0951	-2.03305	0.597419	-3.40305	0.000666369	0.00136103
WBGene00087896	CBG26482	CBG26482	5.37177	-3.53794	1.03782	-3.40902	0.000651964	0.00133264
WBGene00271686	CBG31020	CBG31020	19.7775	-2.07283	0.60742	-3.41252	0.000643657	0.00131712
WBGene00028861	CBG06612	CBG06612	6.74626	-2.96817	0.869042	-3.41545	0.000636771	0.00130375
WBGene00026260	Cbr-nas-12	CBG03390	13.2191	-2.35094	0.687791	-3.41811	0.000630586	0.00129152
WBGene00025027	CBG01846	CBG01846	6.43503	-3.24235	0.948367	-3.41888	0.000628793	0.00128813
WBGene00029621	Cbr-dsc-1	CBG07641	7.79696	-2.87982	0.842226	-3.4193	0.000627817	0.00128627
WBGene00088170	CBG26756	CBG26756	6.14574	-3.27595	0.956288	-3.4257	0.000613225	0.00125749
WBGene00031627	CBG10169	CBG10169	15.9075	-2.07279	0.604276	-3.4302	0.000603127	0.00123775
WBGene00088665	CBG27251	CBG27251	7.53713	3.00054	0.8747	3.43037	0.000602766	0.00123714
WBGene00038138	CBG18787	CBG18787	3.96091	-3.86281	1.12468	-3.43458	0.000593483	0.00121863
WBGene00034342	CBG13598	CBG13598	28.9187	-2.28991	0.665171	-3.44259	0.000576181	0.00118468
WBGene00271056	CBG30188	CBG30188	5.24466	-3.57589	1.03839	-3.4437	0.000573819	0.00117996
WBGene00031733	Cbr-nspe-6	CBG10325	12.2042	-2.3672	0.687301	-3.44419	0.000572773	0.00117807
WBGene00270384	CBG29956	CBG29956	10.7448	-2.86243	0.830604	-3.44621	0.000568514	0.00116983
WBGene00037206	CBG17636	CBG17636	8.84805	-2.56152	0.742599	-3.4494	0.000561836	0.00115699
WBGene00028564	Cbr-sre-14	CBG06260	10.2304	-2.36411	0.685048	-3.45102	0.00055847	0.00115045
WBGene00042842	CBG24810	CBG24810	12.4429	-2.17969	0.629232	-3.46406	0.000532094	0.00109868
WBGene00040790	CBG22168	CBG22168	289.181	-2.33771	0.673202	-3.47252	0.000515597	0.00106593
WBGene00026235	Cbr-lin-22	CBG03361	14.0531	-2.08264	0.599191	-3.47575	0.000509427	0.00105436
WBGene00027784	CBG05310	CBG05310	6.87492	2.95562	0.849193	3.4805	0.000500473	0.00103722
WBGene00038515	Cbr-srx-46	CBG19261	5.51098	-3.58247	1.02639	-3.49034	0.000482398	0.00100133
WBGene00025178	CBG02035	CBG02035	5.56538	3.33879	0.956524	3.49054	0.000482039	0.0010007
WBGene00029571	CBG07574	CBG07574	43.7901	-2.16857	0.621222	-3.49082	0.000481544	0.000999784
WBGene00028515	Cbr-lips-6.1	CBG06208	9.77361	-2.71187	0.776828	-3.49095	0.000481301	0.000999391
WBGene00028088	Cbr-str-89	CBG05685	5.39756	-3.61463	1.03517	-3.49182	0.000479735	0.000996365
WBGene00033990	Cbr-tbx-38	CBG13193	8.51046	2.76117	0.790396	3.4934	0.000476915	0.000990842
WBGene00042204	CBG23987	CBG23987	7.41478	-3.14414	0.896982	-3.50524	0.000456196	0.000949397
WBGene00271175	CBG30366	CBG30366	4.30902	-3.94853	1.12644	-3.50534	0.00045603	0.000949159
WBGene00038668	CBG19452	CBG19452	7.98372	-3.13929	0.895441	-3.50587	0.000455125	0.000947597
WBGene00035739	CBG15501	CBG15501	14.5722	-2.00663	0.571253	-3.51269	0.000443594	0.000924943
WBGene00029847	CBG07963	CBG07963	12.0978	-2.34656	0.667644	-3.5147	0.000440258	0.000918297
WBGene00037286	CBG17731	CBG17731	10.88	2.31873	0.659683	3.51492	0.000439892	0.000917639
WBGene00038329	Cbr-ptr-15	CBG19049	10.021	-2.71983	0.773487	-3.51633	0.00043756	0.00091298
WBGene00026532	Cbr-rig-5	CBG03733	16.1511	-2.08404	0.592476	-3.51751	0.000435613	0.000909533
WBGene00042181	CBG23955	CBG23955	10.8512	-2.44188	0.693823	-3.51946	0.000432433	0.000903302
WBGene00041637	CBG23250	CBG23250	21.7629	-2.29173	0.650509	-3.52298	0.000426723	0.00089208
WBGene00026351	CBG03490	CBG03490	30.463	-2.47612	0.702751	-3.52346	0.000425944	0.000890856
WBGene00037139	CBG17540	CBG17540	16.2645	-2.08714	0.588813	-3.54467	0.000393108	0.000825545
WBGene00270538	CBG30300	CBG30300	4.37953	-3.98277	1.12134	-3.55178	0.000382628	0.000804635
WBGene00028598	CBG06300	CBG06300	10.4685	-2.599	0.729868	-3.56092	0.000369558	0.000778567
WBGene00036077	CBG15994	CBG15994	6.75595	-3.39509	0.952683	-3.56371	0.000365643	0.000770935
WBGene00025774	Cbr-col-86	CBG02789	12.5232	-2.34551	0.656686	-3.57174	0.000354617	0.000748627
WBGene00034170	CBG13396	CBG13396	14.2037	-2.44517	0.684543	-3.57197	0.000354308	0.00074806
WBGene00030405	CBG08650	CBG08650	16.1963	-2.04133	0.571264	-3.57335	0.000352437	0.00074445
WBGene00024072	Cbr-acr-14	CBG00726	11.8369	-2.44801	0.68458	-3.57593	0.00034899	0.000737507
WBGene00087555	CBG26141	CBG26141	12.8824	-2.31583	0.64695	-3.57962	0.000344098	0.000727334
WBGene00038442	CBG19176	CBG19176	13.2625	-2.44995	0.68282	-3.58799	0.000333232	0.000705173
WBGene00035596	CBG15285	CBG15285	6.59205	-3.34591	0.932349	-3.58869	0.000332341	0.00070345
WBGene00035046	Cbr-acn-1	CBG14607	422.831	-2.61388	0.727883	-3.59107	0.000329328	0.000697391
WBGene00030406	CBG08651	CBG08651	14.8563	-2.16396	0.602556	-3.59129	0.00032904	0.000696861
WBGene00042671	CBG24599	CBG24599	6.98314	-3.35718	0.934308	-3.59323	0.000326603	0.000691939
WBGene00270929	CBG29902	CBG29902	4.47989	-4.02162	1.11792	-3.5974	0.000321409	0.000681326
WBGene00023905	Cbr-cutl-12	CBG00529	11.0462	-2.64158	0.73317	-3.60296	0.000314615	0.000667306
WBGene00032044	CBG10765	CBG10765	12.4916	2.39504	0.664411	3.60476	0.00031244	0.000663226
WBGene00031699	CBG10283	CBG10283	13.0952	-2.17419	0.601864	-3.61242	0.000303347	0.000645111
WBGene00029784	CBG07876	CBG07876	6.02745	3.45865	0.953451	3.62751	0.000286172	0.000609919
WBGene00088589	CBG27175	CBG27175	6.63075	-3.36228	0.926793	-3.62787	0.000285768	0.000609128
WBGene00036793	Cbr-sdz-34.2	CBG17016	11.1053	2.65474	0.731389	3.62973	0.000283718	0.000605387
WBGene00030377	CBG08618	CBG08618	13.6646	-2.3213	0.638944	-3.63303	0.000280112	0.000597969
WBGene00037847	CBG18418	CBG18418	4.83684	-4.0801	1.1221	-3.63613	0.000276767	0.000590896
WBGene00031184	CBG09626	CBG09626	18.2063	-2.52495	0.693317	-3.64184	0.000270696	0.00057827
WBGene00027433	CBG04829	CBG04829	9.77634	2.61214	0.717225	3.64201	0.000270515	0.00057795
WBGene00041869	Cbr-grl-23	CBG23530	26.4094	-2.75406	0.756175	-3.64209	0.000270435	0.000577845
WBGene00031894	CBG10517	CBG10517	11.4559	2.6864	0.737156	3.64428	0.000268137	0.000573202
WBGene00026238	CBG03364	CBG03364	11.9033	-2.61973	0.71848	-3.64621	0.000266134	0.00056938
WBGene00031444	Cbr-mam-7	CBG09949	6.80153	-3.42567	0.938709	-3.64934	0.00026291	0.000562939
WBGene00032651	CBG11546	CBG11546	4.55315	-4.05862	1.11197	-3.64992	0.000262323	0.000561748
WBGene00024568	CBG01309	CBG01309	4.59185	-4.06878	1.11129	-3.66132	0.000250919	0.000538825
WBGene00023631	CBG00180	CBG00180	8.91299	-3.00482	0.817844	-3.67408	0.000238711	0.000513625
WBGene00040386	Cbr-sru-4	CBG21682	12.3981	-2.72733	0.741629	-3.67749	0.000235541	0.00050704
WBGene00024426	CBG01151	CBG01151	206.796	2.09389	0.569324	3.67785	0.00023521	0.000506444
WBGene00025269	CBG02174	CBG02174	33.8646	-2.43244	0.661318	-3.67817	0.000234909	0.000505857
WBGene00028033	Cbr-srsx-35	CBG05622	6.15749	-3.74212	1.0162	-3.68247	0.000230983	0.000497808
WBGene00303335	CBG31394	CBG31394	4.96757	-4.12121	1.11878	-3.68367	0.0002299	0.000495648
WBGene00038082	CBG18709	CBG18709	6.86835	-3.41275	0.926245	-3.6845	0.000229156	0.000494102
WBGene00025591	CBG02561	CBG02561	340.542	-3.31725	0.898623	-3.69148	0.000222956	0.000481184
WBGene00040157	CBG21353	CBG21353	4.69358	-4.10211	1.1091	-3.6986	0.000216794	0.000468377
WBGene00034354	CBG13610	CBG13610	9.75443	-2.68699	0.725487	-3.7037	0.000212475	0.000459367
WBGene00271203	CBG30394	CBG30394	4.76909	-4.11488	1.11093	-3.70401	0.00021222	0.000458869
WBGene00271207	CBG30398	CBG30398	4.77047	-4.11503	1.11095	-3.70406	0.000212179	0.000458835
WBGene00030754	CBG09091	CBG09091	7.91305	3.3828	0.913249	3.70413	0.000212114	0.000458749
WBGene00089415	CBG28001	CBG28001	5.73192	3.86001	1.04087	3.70846	0.00020852	0.000451291
WBGene00024110	CBG00773	CBG00773	4.53323	4.20499	1.13384	3.70862	0.000208391	0.000451065
WBGene00271161	CBG30352	CBG30352	5.39082	-4.17463	1.12422	-3.71334	0.000204541	0.000443304
WBGene00028994	CBG06774	CBG06774	4.74612	-4.11575	1.10813	-3.71413	0.000203905	0.000442034
WBGene00030594	CBG08878	CBG08878	10.7673	2.57626	0.693286	3.71601	0.00020239	0.0004389
WBGene00030341	CBG08579	CBG08579	14.2598	-2.16838	0.583244	-3.71779	0.000200973	0.000436082
WBGene00026007	CBG03068	CBG03068	8.0508	-3.21555	0.864175	-3.72095	0.000198478	0.00043077
WBGene00041968	CBG23670	CBG23670	4.93909	-4.13948	1.11232	-3.7215	0.000198043	0.000429977
WBGene00041602	Cbr-col-156	CBG23205	397.455	-3.11958	0.837672	-3.7241	0.00019601	0.000425914
WBGene00271226	CBG30496	CBG30496	10.3237	2.81405	0.75535	3.72549	0.000194936	0.000423781
WBGene00040834	CBG22230	CBG22230	4.96619	-4.14749	1.11257	-3.72785	0.000193118	0.000419977
WBGene00041882	CBG23550	CBG23550	11.3581	2.64203	0.70687	3.73765	0.000185751	0.000404479
WBGene00034887	CBG14359	CBG14359	22.6091	-2.28091	0.609468	-3.74245	0.000182232	0.000397098
WBGene00028808	CBG06547	CBG06547	18.0903	-2.02024	0.539565	-3.74421	0.000180963	0.000394517
WBGene00270776	CBG30812	CBG30812	325.646	-2.05616	0.549132	-3.74439	0.000180831	0.000394277
WBGene00031513	CBG10027	CBG10027	8.9974	3.24244	0.865768	3.74516	0.000180278	0.000393163
WBGene00041501	CBG23081	CBG23081	5.06017	-4.16573	1.11202	-3.74609	0.000179609	0.000391751
WBGene00031177	CBG09619	CBG09619	15.1509	-2.86717	0.765309	-3.74642	0.000179374	0.000391332
WBGene00035747	CBG15517	CBG15517	14.3644	-2.3167	0.61826	-3.74712	0.000178873	0.000390377
WBGene00034491	CBG13787	CBG13787	4.89902	-4.15775	1.10597	-3.75937	0.000170339	0.000372498
WBGene00271661	CBG30995	CBG30995	4.92474	-4.16351	1.10704	-3.76092	0.000169289	0.000370379
WBGene00088327	CBG26913	CBG26913	10.8865	3.23042	0.858753	3.76176	0.000168721	0.00036918
WBGene00032031	CBG10743	CBG10743	4.97452	-4.16816	1.10798	-3.76196	0.000168589	0.000368935
WBGene00041588	Cbr-col-157.1	CBG23185	1432.93	-2.53597	0.673006	-3.76813	0.000164476	0.00036036
WBGene00029020	Cbr-dgk-3	CBG06804	16.9275	-2.27394	0.602735	-3.7727	0.00016149	0.000354239
WBGene00026783	CBG04036	CBG04036	6.54786	3.56609	0.944853	3.77423	0.000160503	0.000352157
WBGene00033973	CBG13171	CBG13171	11.0473	-2.82983	0.749676	-3.77474	0.000160175	0.000351604
WBGene00039624	CBG20688	CBG20688	10.8462	2.88477	0.763312	3.77929	0.000157277	0.000345408
WBGene00270811	CBG29777	CBG29777	7.26349	-3.49009	0.922004	-3.78532	0.000153508	0.000337532
WBGene00039679	CBG20754	CBG20754	5.07402	-4.19156	1.10638	-3.78855	0.000151531	0.000333422
WBGene00030203	Cbr-col-109	CBG08408	722.714	-3.74297	0.987355	-3.7909	0.0001501	0.000330391
WBGene00270950	CBG30004	CBG30004	5.22503	-4.21625	1.10851	-3.80354	0.000142643	0.000314689
WBGene00304229	CBG31508	CBG31508	5.91778	3.92348	1.03121	3.80475	0.00014195	0.000313236
WBGene00271279	CBG30549	CBG30549	7.93769	-3.54024	0.926772	-3.81997	0.000133467	0.00029487
WBGene00025458	Cbr-dct-5	CBG02399	103.468	-3.70016	0.968359	-3.82106	0.00013288	0.000293643
WBGene00033515	Cbr-col-58	CBG12587	179.575	-2.9523	0.771441	-3.82699	0.000129721	0.000286937
WBGene00023661	CBG00227	CBG00227	7.29763	-3.50005	0.914338	-3.82796	0.000129211	0.000285918
WBGene00039032	CBG19895	CBG19895	4.82537	4.30536	1.12466	3.82814	0.000129113	0.000285797
WBGene00030280	CBG08500	CBG08500	8.33035	3.76226	0.981846	3.83182	0.000127196	0.000281656
WBGene00087780	CBG26366	CBG26366	13.2783	-2.44335	0.636885	-3.83641	0.000124846	0.000276783
WBGene00089309	CBG27895	CBG27895	15.1171	-2.69716	0.702853	-3.83745	0.000124318	0.000275745
WBGene00025256	CBG02155	CBG02155	11.1659	2.79484	0.728243	3.83779	0.000124148	0.0002754
WBGene00032428	CBG11288	CBG11288	6.71052	-3.89605	1.01516	-3.83786	0.000124113	0.000275357
WBGene00030804	Cbr-lgc-12	CBG09157	6.52864	-3.88001	1.01064	-3.83917	0.000123453	0.000274024
WBGene00271132	CBG30323	CBG30323	5.3964	-4.25235	1.10649	-3.8431	0.000121489	0.000269729
WBGene00023623	CBG00168	CBG00168	12.7005	2.58973	0.673293	3.84636	0.000119884	0.00026639
WBGene00041791	Cbr-bnc-1	CBG23430	11.5224	-2.78677	0.724513	-3.8464	0.000119867	0.000266383
WBGene00086932	CBG25518	CBG25518	9.30463	-3.14793	0.817976	-3.84843	0.000118877	0.000264342
WBGene00035552	CBG15238	CBG15238	101.209	-2.74193	0.712092	-3.85052	0.000117865	0.000262282
WBGene00028185	CBG05801	CBG05801	9.08456	-3.12249	0.809809	-3.85584	0.000115335	0.000256868
WBGene00041350	CBG22889	CBG22889	12.1921	2.88081	0.747122	3.85587	0.000115318	0.000256863
WBGene00036530	Cbr-mps-4	CBG16649	12.7309	-2.51755	0.652783	-3.85664	0.000114954	0.000256144
WBGene00271286	CBG30556	CBG30556	12.5816	2.56359	0.663399	3.86432	0.000111399	0.000248673
WBGene00271380	CBG30762	CBG30762	5.23191	-4.25846	1.09859	-3.87628	0.000106065	0.000237252
WBGene00029137	Cbr-dmsr-4	CBG06954	20.5664	-2.12319	0.547528	-3.87778	0.000105414	0.000235912
WBGene00029332	CBG07199	CBG07199	7.05923	-3.9035	1.00655	-3.87808	0.000105284	0.000235678
WBGene00303314	CBG31373	CBG31373	6.01333	4.44207	1.14331	3.88527	0.000102214	0.000229056
WBGene00041590	CBG23187	CBG23187	337.538	-3.14386	0.808846	-3.88684	0.000101557	0.000227692
WBGene00037521	Cbr-pqn-29	CBG18024	28.5951	-2.58383	0.664583	-3.88789	0.000101119	0.000226793
WBGene00024511	CBG01247	CBG01247	13.9798	2.27686	0.585231	3.89052	0.000100028	0.000224456
WBGene00038081	CBG18708	CBG18708	17.2796	2.14425	0.551092	3.89091	9.98687e-05	0.000224152
WBGene00027332	CBG04712	CBG04712	7.83646	-3.57605	0.918659	-3.89268	9.91433e-05	0.000222714
WBGene00024462	CBG01194	CBG01194	32.1023	4.69931	1.20718	3.8928	9.90949e-05	0.000222632
WBGene00031468	CBG09979	CBG09979	11.9535	-2.73683	0.702707	-3.8947	9.83214e-05	0.000221056
WBGene00034074	CBG13295	CBG13295	16.6354	-2.21988	0.56944	-3.89836	9.68477e-05	0.000217901
WBGene00029148	Cbr-abu-11	CBG06968	180.43	-3.47803	0.891435	-3.9016	9.55581e-05	0.000215236
WBGene00038565	CBG19322	CBG19322	155.719	-3.36432	0.859318	-3.9151	9.03659e-05	0.000204113
WBGene00040939	CBG22359	CBG22359	8.91259	3.08046	0.785242	3.92295	8.74712e-05	0.000197768
WBGene00028970	Cbr-str-4	CBG06737	5.48104	-4.30849	1.09812	-3.9235	8.72708e-05	0.000197339
WBGene00271608	CBG30968	CBG30968	7.85299	-3.56254	0.907013	-3.92777	8.57356e-05	0.000193987
WBGene00032054	Cbr-cil-7	CBG10775	13.2772	-2.75053	0.700137	-3.92856	8.54558e-05	0.000193425
WBGene00035636	CBG15336	CBG15336	22.1745	-2.09757	0.533485	-3.93183	8.43022e-05	0.00019086
WBGene00038084	CBG18712	CBG18712	17.7367	2.16144	0.549656	3.93235	8.41196e-05	0.00019047
WBGene00023585	Cbr-col-182	CBG00101	769.095	-3.9819	1.00983	-3.94315	8.0417e-05	0.000182512
WBGene00031669	CBG10238	CBG10238	9.85811	-2.97655	0.753892	-3.94825	7.87248e-05	0.000178913
WBGene00024885	CBG01687	CBG01687	11.4802	-2.98754	0.756648	-3.94839	7.86788e-05	0.00017883
WBGene00039753	CBG20840	CBG20840	10.5415	2.72912	0.689653	3.95724	7.58223e-05	0.000172614
WBGene00032445	CBG11308	CBG11308	19.9455	-2.58599	0.65339	-3.9578	7.56425e-05	0.000172264
WBGene00036060	CBG15974	CBG15974	189.538	-3.66062	0.924676	-3.95881	7.53239e-05	0.000171606
WBGene00035985	CBG15872	CBG15872	17.4719	-3.06188	0.77261	-3.96303	7.40039e-05	0.000168645
WBGene00025396	CBG02323	CBG02323	14.6928	-2.82651	0.713148	-3.96343	7.38819e-05	0.000168425
WBGene00025555	Cbr-col-74	CBG02512	16.3652	2.3428	0.590192	3.96956	7.20066e-05	0.000164271
WBGene00036969	Cbr-lev-8	CBG17298	17.7877	-2.25838	0.568647	-3.9715	7.14207e-05	0.000162995
WBGene00027857	CBG05402	CBG05402	9.9869	-3.1843	0.801329	-3.97377	7.07443e-05	0.000161531
WBGene00038568	CBG19325	CBG19325	175.234	-3.09942	0.779633	-3.97548	7.02363e-05	0.000160431
WBGene00086952	CBG25538	CBG25538	6.9403	-3.97531	0.999903	-3.9757	7.01737e-05	0.000160308
WBGene00039756	Cbr-gur-4	CBG20844	13.1953	-2.48252	0.624123	-3.97762	6.96075e-05	0.000159054
WBGene00036308	CBG16343	CBG16343	279.655	-2.58259	0.649213	-3.97803	6.94886e-05	0.000158802
WBGene00038032	CBG18651	CBG18651	5.80944	-4.36786	1.0968	-3.98236	6.82347e-05	0.000156071
WBGene00025389	CBG02315	CBG02315	12.439	-2.6891	0.67507	-3.98344	6.79244e-05	0.0001554
WBGene00303274	CBG31333	CBG31333	17.9915	-2.07672	0.521115	-3.98514	6.7439e-05	0.000154309
WBGene00025493	CBG02441	CBG02441	9.60913	-3.17726	0.797066	-3.98619	6.71422e-05	0.000153668
WBGene00088629	CBG27215	CBG27215	7.66487	3.45409	0.866446	3.98651	6.7053e-05	0.000153482
WBGene00027405	CBG04797	CBG04797	6.41725	4.05484	1.01686	3.9876	6.67447e-05	0.000152815
WBGene00303255	CBG31316	CBG31316	15.2408	-2.56912	0.643981	-3.98944	6.62295e-05	0.000151654
WBGene00038534	Cbr-swt-5	CBG19287	12.5829	-2.75253	0.687784	-4.00202	6.28037e-05	0.000144024
WBGene00025608	Cbr-exp-1	CBG02582	19.579	-2.08209	0.520224	-4.00229	6.27312e-05	0.000143875
WBGene00024558	Cbr-grl-27.1	CBG01299	6.02487	-4.40099	1.09895	-4.00474	6.20853e-05	0.000142464
WBGene00029749	CBG07826	CBG07826	5.74176	-4.37538	1.09251	-4.00489	6.20451e-05	0.00014239
WBGene00027504	CBG04912	CBG04912	13.4868	-2.53037	0.631402	-4.00754	6.13537e-05	0.000140891
WBGene00035343	CBG14975	CBG14975	7.1693	-3.97139	0.990746	-4.00848	6.11105e-05	0.000140385
WBGene00025046	Cbr-sup-10	CBG01870	16.8662	-2.2895	0.570681	-4.01187	6.02398e-05	0.000138453
WBGene00027595	CBG05041	CBG05041	572.923	-3.65548	0.910822	-4.01339	5.98535e-05	0.000137685
WBGene00042218	CBG24005	CBG24005	16.1681	-2.4232	0.603695	-4.01395	5.97113e-05	0.000137393
WBGene00026529	CBG03730	CBG03730	5.67263	-4.37923	1.08899	-4.02137	5.78616e-05	0.000133336
WBGene00042748	CBG24699	CBG24699	12.8668	-2.75428	0.684575	-4.02335	5.73771e-05	0.000132285
WBGene00035917	CBG15775	CBG15775	17.6979	-2.83597	0.703877	-4.02907	5.59986e-05	0.000129252
WBGene00038456	CBG19193	CBG19193	8.30587	-4.10824	1.01906	-4.03141	5.54426e-05	0.000128017
WBGene00034526	CBG13831	CBG13831	10.1011	-3.19139	0.788291	-4.0485	5.15478e-05	0.000119367
WBGene00270500	CBG30262	CBG30262	20.1856	-2.02043	0.49875	-4.05099	5.10009e-05	0.000118234
WBGene00024398	CBG01120	CBG01120	11.9647	-2.8086	0.693291	-4.05111	5.09757e-05	0.00011819
WBGene00024629	Cbr-dmd-8	CBG01382	25.1923	-2.28095	0.5623	-4.05647	4.98208e-05	0.000115614
WBGene00028194	CBG05813	CBG05813	20.7689	-2.17567	0.535757	-4.06092	4.88802e-05	0.000113474
WBGene00040981	Cbr-sdz-34.4	CBG22422	15.5423	2.62343	0.645256	4.06572	4.78842e-05	0.00011126
WBGene00270412	CBG29984	CBG29984	62.4114	-2.2301	0.548356	-4.06688	4.76473e-05	0.000110751
WBGene00033652	CBG12751	CBG12751	14.1969	2.6332	0.646841	4.07087	4.68388e-05	0.000108948
WBGene00271280	CBG30550	CBG30550	9.5736	-3.51851	0.863539	-4.07452	4.61086e-05	0.000107337
WBGene00037131	Cbr-col-177	CBG17531	21.0276	-2.32034	0.568392	-4.08229	4.45943e-05	0.00010393
WBGene00035595	Cbr-nlp-32	CBG15284	17.685	2.87763	0.702564	4.0959	4.20533e-05	9.82555e-05
WBGene00037268	CBG17710	CBG17710	12.5354	-3.08381	0.752284	-4.09926	4.14469e-05	9.68877e-05
WBGene00025888	CBG02929	CBG02929	10.6377	-3.09156	0.754037	-4.10001	4.13131e-05	9.65872e-05
WBGene00023529	CBG00014	CBG00014	14.3221	-2.62253	0.637951	-4.11086	3.94189e-05	9.23808e-05
WBGene00038055	CBG18678	CBG18678	10.5778	2.92574	0.711635	4.11128	3.93464e-05	9.22344e-05
WBGene00087236	CBG25822	CBG25822	15.6742	-2.67431	0.649325	-4.1186	3.81174e-05	8.95011e-05
WBGene00042111	Cbr-sdz-34.6	CBG23864	8.97019	3.35175	0.813206	4.12165	3.76176e-05	8.83499e-05
WBGene00031690	Cbr-col-85	CBG10272	32.1563	-2.16912	0.525101	-4.13086	3.61402e-05	8.50423e-05
WBGene00041378	CBG22930	CBG22930	7.83429	-4.08035	0.986632	-4.13564	3.53972e-05	8.34001e-05
WBGene00271682	CBG31016	CBG31016	9.55174	-3.78494	0.914387	-4.13932	3.48343e-05	8.21472e-05
WBGene00042207	CBG23990	CBG23990	7.80429	-4.08696	0.986921	-4.14112	3.45607e-05	8.15646e-05
WBGene00035166	Cbr-hog-1	CBG14764	29.5147	-2.0294	0.489915	-4.14235	3.43766e-05	8.12025e-05
WBGene00034225	Cbr-clec-137	CBG13464	25.5975	-2.03609	0.491276	-4.14449	3.40568e-05	8.04575e-05
WBGene00038712	CBG19508	CBG19508	7.57455	3.80541	0.917111	4.14935	3.33426e-05	7.88408e-05
WBGene00034212	Cbr-dao-2	CBG13450	267.124	-2.26134	0.54492	-4.14986	3.3268e-05	7.86746e-05
WBGene00038289	CBG18999	CBG18999	7.66983	3.82758	0.92058	4.15779	3.21343e-05	7.60812e-05
WBGene00038031	CBG18650	CBG18650	7.63428	-4.1102	0.988316	-4.15879	3.19933e-05	7.57668e-05
WBGene00038571	Cbr-col-147	CBG19328	2176.75	-3.91496	0.938886	-4.16979	3.04874e-05	7.23303e-05
WBGene00024459	CBG01191	CBG01191	26.9522	4.95157	1.18723	4.17069	3.03676e-05	7.21015e-05
WBGene00040186	CBG21399	CBG21399	15.9944	-2.51655	0.603194	-4.17204	3.01879e-05	7.16933e-05
WBGene00023862	CBG00482	CBG00482	12.8351	3.02954	0.72546	4.17602	2.9665e-05	7.04969e-05
WBGene00039545	CBG20590	CBG20590	143.815	-2.70773	0.647995	-4.17863	2.93271e-05	6.97296e-05
WBGene00086694	CBG25280	CBG25280	14.5069	-2.70571	0.646655	-4.18416	2.86226e-05	6.81512e-05
WBGene00031523	CBG10041	CBG10041	6.51689	4.66491	1.11448	4.18573	2.84252e-05	6.77072e-05
WBGene00024276	CBG00975	CBG00975	21.8906	-2.16698	0.517616	-4.18647	2.83329e-05	6.75048e-05
WBGene00042756	CBG24710	CBG24710	8.52065	-3.74029	0.8931	-4.18798	2.81447e-05	6.70824e-05
WBGene00027779	CBG05293	CBG05293	25.4929	-2.47702	0.591005	-4.1912	2.77478e-05	6.61962e-05
WBGene00088556	CBG27142	CBG27142	12.2966	-3.28538	0.782402	-4.19909	2.67992e-05	6.39911e-05
WBGene00270620	CBG30468	CBG30468	6.99842	-4.58515	1.09129	-4.2016	2.65039e-05	6.33186e-05
WBGene00031589	Cbr-elo-4	CBG10118	35.8709	-2.3729	0.56461	-4.20272	2.63731e-05	6.30307e-05
WBGene00027180	Cbr-tbx-11	CBG04534	12.0512	3.08575	0.733869	4.20477	2.61352e-05	6.25107e-05
WBGene00087099	CBG25685	CBG25685	12.9714	-2.74743	0.651175	-4.21918	2.45191e-05	5.87669e-05
WBGene00023549	CBG00041	CBG00041	17.9995	2.40268	0.569408	4.21961	2.44723e-05	5.867e-05
WBGene00271199	CBG30390	CBG30390	17.1519	-2.47228	0.585577	-4.22196	2.42183e-05	5.81214e-05
WBGene00035992	Cbr-cyp-37B1	CBG15879	18.0201	2.18645	0.51642	4.23386	2.29719e-05	5.51803e-05
WBGene00033487	CBG12555	CBG12555	9.00513	-3.82734	0.902803	-4.23939	2.24128e-05	5.38584e-05
WBGene00088173	CBG26759	CBG26759	20.1348	2.19357	0.516396	4.24785	2.15835e-05	5.19332e-05
WBGene00027651	Cbr-nas-30	CBG05121	218.121	-2.44835	0.576097	-4.24989	2.13878e-05	5.15093e-05
WBGene00270497	CBG30259	CBG30259	6.72219	-4.58936	1.07976	-4.25036	2.13427e-05	5.14072e-05
WBGene00032429	CBG11289	CBG11289	19.5017	-2.45771	0.578049	-4.25173	2.12128e-05	5.11078e-05
WBGene00035219	CBG14828	CBG14828	11.0379	3.56974	0.838937	4.25508	2.08978e-05	5.03816e-05
WBGene00036779	CBG16999	CBG16999	9.57247	-3.49684	0.821382	-4.25727	2.06941e-05	4.99165e-05
WBGene00038396	CBG19124	CBG19124	17.8641	-2.45827	0.575905	-4.26854	1.96756e-05	4.75343e-05
WBGene00087349	CBG25935	CBG25935	67.1901	-4.43941	1.03966	-4.27005	1.95428e-05	4.72444e-05
WBGene00033476	CBG12536	CBG12536	19.3037	-2.17098	0.507694	-4.27615	1.90149e-05	4.60225e-05
WBGene00089016	CBG27602	CBG27602	17.1768	2.50374	0.5853	4.2777	1.88838e-05	4.5729e-05
WBGene00039989	CBG21132	CBG21132	9.08855	-3.81772	0.892296	-4.27853	1.8813e-05	4.55815e-05
WBGene00023689	Cbr-lact-7	CBG00264	24.262	-2.34922	0.548716	-4.28131	1.85796e-05	4.50398e-05
WBGene00087628	CBG26214	CBG26214	19.6703	2.04631	0.477559	4.28494	1.82792e-05	4.43463e-05
WBGene00041257	Cbr-dpy-6	CBG22772	50.3428	-2.18753	0.510344	-4.28638	1.81605e-05	4.40701e-05
WBGene00023902	CBG00526	CBG00526	8.39661	-4.18514	0.976236	-4.28701	1.81093e-05	4.39514e-05
WBGene00030898	Cbr-srsx-18	CBG09288	14.5108	-2.9335	0.683917	-4.28926	1.79268e-05	4.35315e-05
WBGene00039342	CBG20333	CBG20333	17.0361	2.2429	0.522276	4.29448	1.75104e-05	4.25482e-05
WBGene00030919	Cbr-cyn-17	CBG09316	52.7589	-2.573	0.598212	-4.30115	1.69913e-05	4.13412e-05
WBGene00042825	CBG24788	CBG24788	26.5119	-2.12512	0.493814	-4.30349	1.6813e-05	4.09237e-05
WBGene00040160	CBG21356	CBG21356	34.7616	3.09682	0.718473	4.31028	1.63051e-05	3.97346e-05
WBGene00041612	Cbr-col-157.2	CBG23219	841.581	-3.59959	0.833656	-4.31784	1.57566e-05	3.84487e-05
WBGene00087451	CBG26037	CBG26037	7.99979	-4.71311	1.09147	-4.31814	1.57351e-05	3.84062e-05
WBGene00037199	Cbr-npax-3	CBG17628	11.0166	-3.3569	0.774963	-4.33169	1.4797e-05	3.62266e-05
WBGene00033498	Cbr-col-56	CBG12567	33.6561	2.16838	0.500482	4.33258	1.47375e-05	3.61001e-05
WBGene00026838	CBG04098	CBG04098	7.09979	-4.6631	1.07499	-4.33782	1.43902e-05	3.52729e-05
WBGene00026680	CBG03918	CBG03918	11.0081	3.19217	0.735267	4.34151	1.41506e-05	3.47132e-05
WBGene00271255	CBG30525	CBG30525	7.32733	-4.68367	1.07753	-4.34669	1.38209e-05	3.39224e-05
WBGene00038168	CBG18830	CBG18830	13.1364	-2.95159	0.678695	-4.34891	1.36813e-05	3.35932e-05
WBGene00042907	CBG24901	CBG24901	6.86538	-4.65405	1.0691	-4.35326	1.34126e-05	3.29552e-05
WBGene00028626	CBG06331	CBG06331	12.9593	3.74322	0.859779	4.3537	1.33861e-05	3.2899e-05
WBGene00086766	CBG25352	CBG25352	10.7856	-3.62653	0.832875	-4.35424	1.33531e-05	3.28221e-05
WBGene00025895	Cbr-unc-130	CBG02936	17.4379	-2.52175	0.579092	-4.35467	1.3327e-05	3.27666e-05
WBGene00040298	CBG21567	CBG21567	8.66964	-4.24032	0.972975	-4.3581	1.31197e-05	3.2287e-05
WBGene00088306	CBG26892	CBG26892	8.98005	3.67604	0.842873	4.36131	1.29283e-05	3.18416e-05
WBGene00270953	CBG30007	CBG30007	6.88197	-4.66101	1.06787	-4.36476	1.27264e-05	3.13568e-05
WBGene00034332	Cbr-bus-2	CBG13584	23.6342	-2.37384	0.543764	-4.36556	1.26795e-05	3.12579e-05
WBGene00041117	Cbr-oac-48	CBG22591	8.39739	-4.2518	0.973854	-4.36595	1.26571e-05	3.12069e-05
WBGene00041073	CBG22535	CBG22535	17.5038	-2.4475	0.560568	-4.3661	1.26483e-05	3.11894e-05
WBGene00026243	CBG03373	CBG03373	17.5716	-2.43669	0.558049	-4.36644	1.26285e-05	3.11448e-05
WBGene00037498	CBG17999	CBG17999	36.543	-2.15481	0.493128	-4.36968	1.24428e-05	3.06991e-05
WBGene00024923	Cbr-bus-4	CBG01734	32.5407	-2.54052	0.579877	-4.38113	1.18067e-05	2.91803e-05
WBGene00029982	Cbr-npr-19	CBG08123	21.0923	-2.37222	0.541326	-4.38224	1.17467e-05	2.90436e-05
WBGene00032496	Cbr-catp-3	CBG11371	708.198	2.01453	0.458734	4.39149	1.12575e-05	2.78752e-05
WBGene00028309	CBG05954	CBG05954	19.7141	-2.28835	0.520939	-4.39274	1.11931e-05	2.77232e-05
WBGene00088317	CBG26903	CBG26903	21.2227	-2.21585	0.504185	-4.39491	1.10817e-05	2.74584e-05
WBGene00270852	CBG29825	CBG29825	9.50434	-3.88853	0.884086	-4.39836	1.0907e-05	2.70435e-05
WBGene00033001	Cbr-col-51	CBG11984	30.4726	-2.11844	0.481478	-4.39986	1.08319e-05	2.68644e-05
WBGene00088338	CBG26924	CBG26924	8.18245	3.94546	0.8965	4.40096	1.07771e-05	2.67359e-05
WBGene00086864	CBG25450	CBG25450	7.25131	-4.70923	1.06894	-4.40552	1.05531e-05	2.61943e-05
WBGene00028272	Cbr-clec-180	CBG05914	272.758	-2.58264	0.586131	-4.40624	1.05178e-05	2.61171e-05
WBGene00026626	Cbr-col-64	CBG03851	24.7187	-2.04592	0.463787	-4.41135	1.02729e-05	2.55261e-05
WBGene00038716	CBG19512	CBG19512	19.937	2.55743	0.579512	4.41308	1.0191e-05	2.53259e-05
WBGene00031867	CBG10487	CBG10487	12.0626	-3.25645	0.7369	-4.41912	9.91018e-06	2.4668e-05
WBGene00270967	CBG30021	CBG30021	7.26791	-4.71766	1.06734	-4.42004	9.86837e-06	2.45705e-05
WBGene00034918	Cbr-col-165	CBG14399	12.1347	3.6863	0.833281	4.42384	9.69614e-06	2.41612e-05
WBGene00036956	Cbr-cutl-11	CBG17277	16.122	-2.62892	0.594219	-4.42416	9.68167e-06	2.41317e-05
WBGene00087700	CBG26286	CBG26286	20.5741	2.23419	0.504617	4.4275	9.5331e-06	2.37678e-05
WBGene00042203	CBG23986	CBG23986	6.75424	4.8269	1.09016	4.42771	9.52383e-06	2.37479e-05
WBGene00271201	CBG30392	CBG30392	9.31993	-4.31349	0.974089	-4.42823	9.50086e-06	2.3697e-05
WBGene00038197	CBG18885	CBG18885	7.22371	-4.71977	1.06546	-4.42981	9.43177e-06	2.35342e-05
WBGene00270363	CBG29935	CBG29935	8.90175	-4.28825	0.964087	-4.44799	8.66759e-06	2.17005e-05
WBGene00042348	CBG24177	CBG24177	16.9553	2.77441	0.623075	4.45278	8.47674e-06	2.12373e-05
WBGene00037227	Cbr-col-14	CBG17662	1072	-3.81483	0.856602	-4.45344	8.45048e-06	2.11743e-05
WBGene00027037	CBG04336	CBG04336	11.7768	3.27738	0.735646	4.45511	8.38499e-06	2.10131e-05
WBGene00025751	Cbr-lips-9	CBG02760	49.6359	-2.47222	0.554474	-4.45868	8.24657e-06	2.06831e-05
WBGene00089525	CBG28111	CBG28111	27.8276	-2.53554	0.568639	-4.45896	8.23598e-06	2.06593e-05
WBGene00271120	CBG30252	CBG30252	7.40508	-4.74992	1.06497	-4.46016	8.18969e-06	2.05488e-05
WBGene00042608	CBG24513	CBG24513	13.8505	-2.85786	0.640621	-4.46108	8.15493e-06	2.04671e-05
WBGene00035414	CBG15073	CBG15073	41.517	-2.70674	0.605084	-4.47333	7.70093e-06	1.93777e-05
WBGene00029420	CBG07348	CBG07348	20.3996	-2.37066	0.529388	-4.47811	7.53076e-06	1.8965e-05
WBGene00270870	CBG29843	CBG29843	10.1054	-3.93729	0.878896	-4.47981	7.47086e-06	1.88219e-05
WBGene00029659	Cbr-psa-3	CBG07694	17.0978	-2.64549	0.58975	-4.48578	7.26492e-06	1.83105e-05
WBGene00039561	Cbr-nep-12	CBG20611	32.4886	-2.19271	0.487736	-4.49569	6.93448e-06	1.75039e-05
WBGene00042639	Cbr-dos-3	CBG24557	10.3849	-3.96472	0.881659	-4.49688	6.89563e-06	1.74106e-05
WBGene00029479	CBG07423	CBG07423	10.3138	3.82427	0.849624	4.50113	6.75933e-06	1.70782e-05
WBGene00032292	CBG11112	CBG11112	20.7822	-2.54498	0.564112	-4.51148	6.43757e-06	1.63053e-05
WBGene00028558	CBG06254	CBG06254	14.1895	-3.30411	0.730613	-4.52237	6.115e-06	1.55309e-05
WBGene00043000	Cbr-ttr-9	CBG25028	9.4068	-4.38699	0.969717	-4.52398	6.06863e-06	1.54174e-05
WBGene00270809	Cbr-ceh-8	CBG29775	13.6012	-3.18792	0.702674	-4.53684	5.71042e-06	1.45413e-05
WBGene00027412	CBG04807	CBG04807	8.30206	4.42906	0.976133	4.53736	5.69639e-06	1.45076e-05
WBGene00087355	CBG25941	CBG25941	9.35631	-4.36001	0.958333	-4.54958	5.37523e-06	1.37086e-05
WBGene00024069	Cbr-dylt-3	CBG00723	9.39725	-4.36424	0.959096	-4.55037	5.35513e-06	1.3663e-05
WBGene00025387	CBG02313	CBG02313	9.3921	-4.36953	0.960132	-4.55097	5.33992e-06	1.36279e-05
WBGene00271094	CBG30226	CBG30226	19.3003	-2.36299	0.518932	-4.55357	5.27435e-06	1.34662e-05
WBGene00033365	Cbr-tba-6	CBG12412	22.5016	-2.45595	0.537686	-4.56762	4.93297e-06	1.26207e-05
WBGene00034198	Cbr-lgc-27	CBG13431	76.3307	-2.04084	0.44677	-4.56799	4.92417e-06	1.26e-05
WBGene00028879	CBG06633	CBG06633	22.7749	2.72613	0.595706	4.57631	4.73253e-06	1.21231e-05
WBGene00271303	CBG30573	CBG30573	25.404	-2.38	0.520018	-4.57677	4.72214e-06	1.20998e-05
WBGene00036356	Cbr-mboa-1	CBG16409	38.1768	-2.68674	0.586245	-4.58296	4.58429e-06	1.17613e-05
WBGene00087237	CBG25823	CBG25823	9.37876	4.10145	0.894843	4.58343	4.57399e-06	1.17365e-05
WBGene00038566	CBG19323	CBG19323	194.959	-3.0774	0.671382	-4.58369	4.56849e-06	1.1724e-05
WBGene00041513	CBG23096	CBG23096	10.0182	4.5774	0.998241	4.58546	4.52985e-06	1.1628e-05
WBGene00086757	CBG25343	CBG25343	9.46398	-4.38871	0.956186	-4.58981	4.4365e-06	1.13932e-05
WBGene00033252	CBG12280	CBG12280	13.6149	-3.23416	0.7045	-4.59071	4.41747e-06	1.13459e-05
WBGene00045472	Cbr-cnc-11	CBG25144	25.4859	3.02283	0.658063	4.59353	4.35808e-06	1.11964e-05
WBGene00029626	Cbr-iglr-1	CBG07649	25.368	-2.04795	0.445342	-4.5986	4.25346e-06	1.09383e-05
WBGene00029278	CBG07124	CBG07124	22.194	-2.27146	0.493901	-4.59903	4.2447e-06	1.09173e-05
WBGene00030887	Cbr-dhs-16	CBG09275	26.6974	2.24865	0.487924	4.60861	4.05373e-06	1.04509e-05
WBGene00027898	CBG05450	CBG05450	10.6267	-4.03342	0.875144	-4.60886	4.04875e-06	1.04409e-05
WBGene00270390	CBG29962	CBG29962	8.1521	-4.88053	1.05651	-4.61949	3.84678e-06	9.94926e-06
WBGene00026987	CBG04276	CBG04276	22.3893	-3.08319	0.666986	-4.62256	3.79028e-06	9.81137e-06
WBGene00027714	CBG05201	CBG05201	9.56941	-4.43477	0.958934	-4.62469	3.75166e-06	9.71687e-06
WBGene00040601	CBG21933	CBG21933	24.2967	-2.44286	0.526991	-4.63549	3.56085e-06	9.25381e-06
WBGene00029636	CBG07661	CBG07661	31.1303	-2.64911	0.570458	-4.64383	3.42014e-06	8.90064e-06
WBGene00038707	CBG19500	CBG19500	11.6661	-3.74335	0.805539	-4.64702	3.36772e-06	8.76793e-06
WBGene00038048	CBG18669	CBG18669	8.38551	-4.91255	1.05685	-4.64831	3.34661e-06	8.7142e-06
WBGene00025875	CBG02915	CBG02915	12.6406	-3.33758	0.717103	-4.65425	3.25157e-06	8.47272e-06
WBGene00030191	Cbr-ugt-59	CBG08393	22.8155	-2.27531	0.488851	-4.65442	3.24901e-06	8.46723e-06
WBGene00033903	Cbr-npr-31	CBG13074	25.2842	-2.13114	0.457704	-4.65615	3.22179e-06	8.39986e-06
WBGene00033685	CBG12793	CBG12793	10.8882	3.94442	0.84586	4.66321	3.11321e-06	8.12364e-06
WBGene00028645	CBG06351	CBG06351	13.4018	-3.69926	0.793258	-4.66337	3.11075e-06	8.11837e-06
WBGene00036364	CBG16424	CBG16424	440.673	-2.44458	0.523095	-4.6733	2.96402e-06	7.74639e-06
WBGene00036589	Cbr-col-174	CBG16724	28.0671	-2.77794	0.593684	-4.67916	2.88058e-06	7.53576e-06
WBGene00304766	CBG31533	CBG31533	25.2971	2.20692	0.47158	4.67985	2.87083e-06	7.51132e-06
WBGene00037494	Cbr-col-89	CBG17995	85.8286	-3.61396	0.772086	-4.68078	2.85788e-06	7.47956e-06
WBGene00088248	CBG26834	CBG26834	14.7282	-3.15401	0.673737	-4.68137	2.84964e-06	7.45906e-06
WBGene00034189	CBG13419	CBG13419	22.2371	2.20117	0.469443	4.6889	2.74684e-06	7.19711e-06
WBGene00088473	CBG27059	CBG27059	8.37775	-4.93073	1.05141	-4.68964	2.73691e-06	7.17312e-06
WBGene00036846	CBG17090	CBG17090	23.0593	2.14181	0.456113	4.69578	2.65593e-06	6.96682e-06
WBGene00023918	CBG00542	CBG00542	10.0931	-4.46732	0.950387	-4.70052	2.59496e-06	6.81365e-06
WBGene00036721	CBG16926	CBG16926	188.773	-3.07127	0.652927	-4.70385	2.55302e-06	6.70736e-06
WBGene00024975	Cbr-pqn-74	CBG01789	489.173	-2.5691	0.546163	-4.7039	2.55235e-06	6.70656e-06
WBGene00041926	CBG23610	CBG23610	9.75564	-5.02197	1.06714	-4.706	2.52625e-06	6.64459e-06
WBGene00040972	Cbr-sdz-34.5	CBG22409	9.8511	4.60145	0.977765	4.70609	2.52512e-06	6.64254e-06
WBGene00041948	Cbr-tsp-2	CBG23642	11.4041	3.96731	0.842413	4.70946	2.48374e-06	6.53928e-06
WBGene00270983	CBG30037	CBG30037	10.2584	-4.51257	0.957758	-4.7116	2.45781e-06	6.47471e-06
WBGene00040100	CBG21276	CBG21276	154.869	-3.42149	0.72497	-4.71949	2.36438e-06	6.23748e-06
WBGene00039577	CBG20629	CBG20629	10.9463	-4.06653	0.861446	-4.72059	2.35167e-06	6.2075e-06
WBGene00271113	CBG30245	CBG30245	10.4353	-4.5029	0.953049	-4.72473	2.30419e-06	6.08478e-06
WBGene00038990	CBG19838	CBG19838	14.6217	3.95504	0.835892	4.73152	2.22848e-06	5.89244e-06
WBGene00033588	CBG12673	CBG12673	8.64623	-4.96938	1.05014	-4.73212	2.22187e-06	5.87662e-06
WBGene00036418	Cbr-lgc-38	CBG16500	30.871	-2.03138	0.429163	-4.73335	2.20845e-06	5.84447e-06
WBGene00304218	CBG31500	CBG31500	10.5545	-4.52459	0.950938	-4.75803	1.95493e-06	5.19366e-06
WBGene00031582	CBG10107	CBG10107	8.68906	-4.98535	1.04721	-4.76059	1.93032e-06	5.12975e-06
WBGene00086896	CBG25482	CBG25482	18.6335	2.65301	0.557096	4.76222	1.91476e-06	5.09059e-06
WBGene00026916	Cbr-col-48	CBG04191	705.553	-4.07531	0.85381	-4.77309	1.81418e-06	4.83014e-06
WBGene00039013	CBG19872	CBG19872	16.3206	-3.14544	0.658884	-4.7739	1.80695e-06	4.81253e-06
WBGene00271333	CBG30715	CBG30715	10.9437	-4.55251	0.953369	-4.77518	1.79543e-06	4.78506e-06
WBGene00271114	CBG30246	CBG30246	9.07362	-5.01795	1.05008	-4.77863	1.76498e-06	4.70592e-06
WBGene00042575	CBG24475	CBG24475	11.5661	-4.1589	0.868511	-4.78854	1.67999e-06	4.48516e-06
WBGene00270521	CBG30283	CBG30283	19.619	-3.16378	0.660518	-4.78984	1.66911e-06	4.4574e-06
WBGene00271070	CBG30202	CBG30202	17.5503	-3.1067	0.648241	-4.79251	1.64708e-06	4.40112e-06
WBGene00038260	Cbr-twk-10	CBG18967	11.9483	-4.18418	0.87255	-4.79535	1.62392e-06	4.34047e-06
WBGene00041736	CBG23369	CBG23369	8.99072	-5.02203	1.047	-4.79661	1.61373e-06	4.31386e-06
WBGene00040092	Cbr-col-116	CBG21264	17.3404	-3.08869	0.643061	-4.80311	1.56221e-06	4.18403e-06
WBGene00032107	CBG10840	CBG10840	17.1034	-2.87193	0.59745	-4.80698	1.53227e-06	4.1056e-06
WBGene00030367	CBG08608	CBG08608	29.0219	-2.03831	0.423645	-4.81137	1.49901e-06	4.01942e-06
WBGene00041077	CBG22539	CBG22539	43.8015	-2.51616	0.522948	-4.81149	1.49813e-06	4.01762e-06
WBGene00029149	CBG06969	CBG06969	24.7776	-2.40123	0.498352	-4.81835	1.4475e-06	3.88467e-06
WBGene00027889	Cbr-acr-25	CBG05439	13.7141	-3.46621	0.718827	-4.82204	1.421e-06	3.81688e-06
WBGene00035776	CBG15588	CBG15588	43.682	-2.2118	0.458262	-4.82649	1.3896e-06	3.73525e-06
WBGene00031689	CBG10271	CBG10271	14.9548	-3.50209	0.72525	-4.8288	1.37357e-06	3.69377e-06
WBGene00041160	CBG22637	CBG22637	9.63818	-5.085	1.0493	-4.8461	1.25913e-06	3.39741e-06
WBGene00041574	Cbr-cutl-18	CBG23169	21.1243	-2.76748	0.570496	-4.85101	1.22832e-06	3.31815e-06
WBGene00038475	Cbr-col-145	CBG19217	768.05	-3.85225	0.793034	-4.85761	1.18813e-06	3.21477e-06
WBGene00270836	CBG29809	CBG29809	9.56216	-5.09021	1.04624	-4.86526	1.14308e-06	3.09832e-06
WBGene00270494	CBG30170	CBG30170	11.3911	-4.64246	0.953316	-4.86981	1.11706e-06	3.02956e-06
WBGene00030537	CBG08809	CBG08809	23.5004	-2.56383	0.525812	-4.87595	1.08288e-06	2.94291e-06
WBGene00031752	CBG10349	CBG10349	25.8738	2.1976	0.450641	4.8766	1.07928e-06	2.93355e-06
WBGene00035999	Cbr-bgnt-1.2	CBG15889	10.9266	-4.59174	0.941143	-4.8789	1.06679e-06	2.90047e-06
WBGene00028736	Cbr-ifc-1	CBG06468	2060.01	-4.29603	0.88017	-4.88091	1.05595e-06	2.87311e-06
WBGene00033122	CBG12123	CBG12123	273.596	2.51523	0.515038	4.88358	1.04179e-06	2.83708e-06
WBGene00032266	CBG11079	CBG11079	9.38166	-5.09312	1.04062	-4.89434	9.86365e-07	2.68972e-06
WBGene00025078	CBG01909	CBG01909	26.2666	-2.73963	0.558553	-4.90487	9.34883e-07	2.55461e-06
WBGene00027798	CBG05332	CBG05332	14.5341	3.23311	0.657433	4.91778	8.75333e-07	2.3933e-06
WBGene00087201	Cbr-msrp-9	CBG25787	9.5539	-5.11785	1.03912	-4.92519	8.42777e-07	2.30873e-06
WBGene00027112	CBG04445	CBG04445	9.6697	4.68084	0.950063	4.92687	8.35554e-07	2.28962e-06
WBGene00024508	CBG01244	CBG01244	13.7583	3.95038	0.801093	4.93125	8.1707e-07	2.24097e-06
WBGene00087996	CBG26582	CBG26582	11.1503	-4.64798	0.942548	-4.93129	8.16882e-07	2.24078e-06
WBGene00032250	CBG11063	CBG11063	471.029	-2.04525	0.414687	-4.93203	8.1381e-07	2.23302e-06
WBGene00025566	CBG02525	CBG02525	56.2106	2.59998	0.526527	4.93798	7.89342e-07	2.16911e-06
WBGene00027049	Cbr-nep-13	CBG04354	10.0236	-5.15215	1.04311	-4.93921	7.8439e-07	2.15732e-06
WBGene00027389	CBG04778	CBG04778	66.6286	2.43024	0.491583	4.94369	7.66569e-07	2.11124e-06
WBGene00024222	CBG00907	CBG00907	24.8067	-2.3877	0.482838	-4.94514	7.60887e-07	2.0959e-06
WBGene00030440	CBG08691	CBG08691	203.257	-4.02163	0.813035	-4.94644	7.55827e-07	2.0832e-06
WBGene00028208	Cbr-grl-4	CBG05832	377.594	-2.29808	0.464433	-4.94813	7.4928e-07	2.06578e-06
WBGene00087576	CBG26162	CBG26162	19.6332	2.63463	0.530015	4.97085	6.66597e-07	1.84525e-06
WBGene00038220	CBG18914	CBG18914	31.5524	-2.2307	0.448686	-4.97163	6.6393e-07	1.83842e-06
WBGene00037636	Cbr-snpc-1.3	CBG18169	23.5189	-2.40733	0.484123	-4.97255	6.60766e-07	1.82993e-06
WBGene00035238	CBG14850	CBG14850	12.1609	-4.69212	0.942748	-4.97706	6.4556e-07	1.78916e-06
WBGene00038430	Cbr-bus-1	CBG19162	17.0122	-3.21807	0.64626	-4.97953	6.37385e-07	1.76704e-06
WBGene00087016	CBG25602	CBG25602	10.0522	-5.17511	1.03861	-4.98273	6.26932e-07	1.73936e-06
WBGene00030368	CBG08609	CBG08609	30.3385	-2.09427	0.419986	-4.98653	6.14746e-07	1.70735e-06
WBGene00271017	CBG30071	CBG30071	9.94071	-5.17057	1.03665	-4.98778	6.10771e-07	1.69733e-06
WBGene00270667	CBG30613	CBG30613	32.9453	-2.28659	0.458133	-4.9911	6.00363e-07	1.66966e-06
WBGene00028840	Cbr-oac-32	CBG06590	98.0791	2.36956	0.474144	4.99757	5.80587e-07	1.61759e-06
WBGene00271104	CBG30236	CBG30236	13.8152	-3.99011	0.797583	-5.00275	5.65186e-07	1.5761e-06
WBGene00032950	CBG11920	CBG11920	55.467	-2.02796	0.405299	-5.0036	5.62685e-07	1.5696e-06
WBGene00025047	CBG01871	CBG01871	15.0527	-3.58682	0.714729	-5.01843	5.20954e-07	1.45606e-06
WBGene00042098	CBG23843	CBG23843	56.3191	-2.18608	0.435459	-5.02017	5.16252e-07	1.44379e-06
WBGene00023648	CBG00204	CBG00204	14.3351	-3.74987	0.74571	-5.0286	4.94076e-07	1.38344e-06
WBGene00029500	Cbr-col-183	CBG07448	16.704	-4.56209	0.907204	-5.02874	4.93714e-07	1.38264e-06
WBGene00038770	CBG19578	CBG19578	19.0363	2.89584	0.575655	5.03052	4.89154e-07	1.37049e-06
WBGene00026472	CBG03660	CBG03660	51.2533	-2.34747	0.466294	-5.03432	4.79549e-07	1.34501e-06
WBGene00027326	CBG04704	CBG04704	21.3136	2.70823	0.537852	5.03526	4.77201e-07	1.33903e-06
WBGene00039759	Cbr-rnh-1.3	CBG20847	28.7732	2.05243	0.4072	5.04035	4.64691e-07	1.30512e-06
WBGene00030820	Cbr-mls-1	CBG09183	22.869	-2.58191	0.512022	-5.04257	4.59317e-07	1.29101e-06
WBGene00031929	CBG10571	CBG10571	12.7404	-4.32921	0.85763	-5.04788	4.46747e-07	1.25644e-06
WBGene00087916	CBG26502	CBG26502	10.5321	-5.23456	1.03538	-5.0557	4.28822e-07	1.20732e-06
WBGene00271240	CBG30510	CBG30510	24.127	2.33853	0.462471	5.05658	4.26831e-07	1.20189e-06
WBGene00040532	Cbr-nhr-270	CBG21851	21.3544	-2.61271	0.516182	-5.0616	4.15748e-07	1.17122e-06
WBGene00026401	CBG03559	CBG03559	12.2239	-4.73481	0.934688	-5.06566	4.06998e-07	1.14815e-06
WBGene00028189	Cbr-unc-8	CBG05805	22.4414	-2.63123	0.518983	-5.06997	3.97886e-07	1.12364e-06
WBGene00039727	CBG20811	CBG20811	12.8817	-4.34999	0.85477	-5.08908	3.59814e-07	1.01955e-06
WBGene00032486	CBG11356	CBG11356	10.8351	-5.26729	1.03471	-5.09062	3.56899e-07	1.01176e-06
WBGene00024723	Cbr-slc-17.8	CBG01496	47.4453	-2.21809	0.435356	-5.0949	3.48932e-07	9.89633e-07
WBGene00038208	CBG18898	CBG18898	55.0467	-2.3314	0.457392	-5.09717	3.44763e-07	9.78258e-07
WBGene00037180	CBG17601	CBG17601	15.7232	-3.6804	0.721298	-5.10247	3.35251e-07	9.52879e-07
WBGene00089546	CBG28132	CBG28132	41.3628	-2.02023	0.395455	-5.10862	3.24521e-07	9.23519e-07
WBGene00088488	CBG27074	CBG27074	12.6858	-4.77753	0.933315	-5.11888	3.0735e-07	8.76272e-07
WBGene00270739	CBG30685	CBG30685	12.9624	-4.31539	0.842999	-5.1191	3.07003e-07	8.75419e-07
WBGene00086684	CBG25270	CBG25270	10.923	-5.28749	1.03201	-5.12346	2.99977e-07	8.55781e-07
WBGene00271225	CBG30495	CBG30495	12.3813	-4.78803	0.934149	-5.12555	2.96671e-07	8.46479e-07
WBGene00030633	CBG08933	CBG08933	41.2432	-2.0025	0.390521	-5.12778	2.93181e-07	8.37167e-07
WBGene00042350	CBG24179	CBG24179	18.8909	2.78386	0.541832	5.13787	2.77871e-07	7.95418e-07
WBGene00029674	CBG07711	CBG07711	39.4529	-2.26554	0.440678	-5.14103	2.73238e-07	7.83128e-07
WBGene00270998	CBG30052	CBG30052	14.1516	-3.78226	0.735162	-5.1448	2.6781e-07	7.68046e-07
WBGene00037280	Cbr-col-115	CBG17725	157.376	-3.20481	0.622755	-5.14618	2.65842e-07	7.62757e-07
WBGene00023996	Cbr-cut-3	CBG00627	19.7596	2.83116	0.550135	5.14631	2.65663e-07	7.62363e-07
WBGene00030744	CBG09080	CBG09080	16.7683	3.17333	0.616547	5.14694	2.64774e-07	7.59928e-07
WBGene00086885	CBG25471	CBG25471	20.538	-2.89459	0.561874	-5.15167	2.58178e-07	7.41806e-07
WBGene00088591	CBG27177	CBG27177	15.5696	-3.61688	0.69971	-5.16911	2.35212e-07	6.78458e-07
WBGene00088562	CBG27148	CBG27148	28.4176	-2.38853	0.461836	-5.17182	2.31824e-07	6.69101e-07
WBGene00033876	Cbr-nas-23	CBG13043	30.409	-2.68034	0.518107	-5.17334	2.29942e-07	6.64189e-07
WBGene00088648	CBG27234	CBG27234	12.7935	-4.82998	0.931509	-5.18511	2.15882e-07	6.25337e-07
WBGene00031069	CBG09501	CBG09501	44.4791	-2.77455	0.534663	-5.18935	2.11035e-07	6.11585e-07
WBGene00029483	CBG07427	CBG07427	17.3761	-3.53487	0.679879	-5.19926	2.00086e-07	5.80673e-07
WBGene00089015	CBG27601	CBG27601	15.0544	3.63858	0.698562	5.20868	1.90189e-07	5.52907e-07
WBGene00032073	Cbr-phat-2	CBG10799	48.1445	-2.75729	0.528796	-5.21428	1.84536e-07	5.36981e-07
WBGene00041826	CBG23474	CBG23474	79.189	-2.38354	0.455795	-5.22941	1.7005e-07	4.9592e-07
WBGene00027208	CBG04563	CBG04563	14.2849	-4.89217	0.935061	-5.23192	1.67757e-07	4.89698e-07
WBGene00087641	CBG26227	CBG26227	13.7021	-4.41046	0.842893	-5.23253	1.67209e-07	4.88176e-07
WBGene00270847	CBG29820	CBG29820	12.4152	-5.41631	1.03333	-5.24158	1.59205e-07	4.65542e-07
WBGene00087945	CBG26531	CBG26531	11.5562	-5.37571	1.02533	-5.2429	1.58068e-07	4.62512e-07
WBGene00271123	CBG30255	CBG30255	27.8588	2.91372	0.555287	5.24724	1.54398e-07	4.52202e-07
WBGene00030910	CBG09304	CBG09304	32.1985	-2.30419	0.439053	-5.24809	1.53684e-07	4.50235e-07
WBGene00035206	Cbr-sups-1	CBG14814	79.4141	-2.25404	0.42893	-5.25503	1.48e-07	4.34082e-07
WBGene00040830	CBG22223	CBG22223	14.6127	-4.44757	0.845371	-5.26108	1.43211e-07	4.20638e-07
WBGene00039493	CBG20527	CBG20527	24.8387	-2.85185	0.541765	-5.26401	1.4095e-07	4.14128e-07
WBGene00270595	CBG30443	CBG30443	15.3633	-3.90749	0.741142	-5.27225	1.34761e-07	3.96575e-07
WBGene00086724	CBG25310	CBG25310	14.9007	-4.15313	0.78679	-5.27857	1.30194e-07	3.83747e-07
WBGene00035301	Cbr-elo-8	CBG14927	14.4239	-4.12785	0.780158	-5.29105	1.21619e-07	3.59334e-07
WBGene00032721	Cbr-npr-13	CBG11625	45.3183	2.76505	0.522535	5.29162	1.21238e-07	3.58321e-07
WBGene00030003	Cbr-nas-38	CBG08147	42.5513	-2.70229	0.510474	-5.29369	1.19872e-07	3.54397e-07
WBGene00028436	Cbr-ttr-50	CBG06105	16.9895	3.32254	0.627154	5.2978	1.17205e-07	3.46679e-07
WBGene00271594	CBG30957	CBG30957	15.0085	-4.12158	0.777975	-5.29783	1.17187e-07	3.46679e-07
WBGene00038715	CBG19511	CBG19511	23.3225	2.96985	0.560459	5.29895	1.16471e-07	3.44673e-07
WBGene00041814	CBG23458	CBG23458	17.5607	-3.37175	0.635297	-5.30736	1.11226e-07	3.29786e-07
WBGene00028126	CBG05732	CBG05732	12.055	-5.43322	1.02203	-5.31611	1.06012e-07	3.15033e-07
WBGene00032161	CBG10915	CBG10915	14.3561	-4.44933	0.836081	-5.32165	1.02832e-07	3.05832e-07
WBGene00032164	CBG10918	CBG10918	14.8247	-4.4872	0.84251	-5.32599	1.00403e-07	2.98895e-07
WBGene00270891	CBG29864	CBG29864	13.6989	-4.90446	0.920535	-5.32783	9.93904e-08	2.95976e-07
WBGene00026988	CBG04277	CBG04277	24.3788	-3.10256	0.580835	-5.34155	9.21544e-08	2.75049e-07
WBGene00033431	CBG12486	CBG12486	14.2611	-4.47243	0.836815	-5.34459	9.0623e-08	2.70653e-07
WBGene00087230	CBG25816	CBG25816	32.3378	-2.22851	0.416104	-5.35566	8.52439e-08	2.54959e-07
WBGene00028493	Cbr-cutl-27	CBG06184	21.6238	-3.28936	0.613783	-5.35916	8.36109e-08	2.50318e-07
WBGene00041977	CBG23689	CBG23689	16.2452	-3.94667	0.736289	-5.36022	8.31223e-08	2.49022e-07
WBGene00032757	CBG11670	CBG11670	14.4586	-4.49098	0.837625	-5.36157	8.25026e-08	2.4732e-07
WBGene00029917	CBG08050	CBG08050	40.5064	-2.07154	0.386046	-5.36605	8.04794e-08	2.41373e-07
WBGene00088771	CBG27357	CBG27357	40.0603	-2.23013	0.415297	-5.36997	7.8751e-08	2.36419e-07
WBGene00038643	CBG19418	CBG19418	26.8319	-2.76276	0.513996	-5.37507	7.65521e-08	2.3008e-07
WBGene00025550	CBG02507	CBG02507	25.4882	-2.55846	0.475752	-5.37773	7.54329e-08	2.26901e-07
WBGene00023904	CBG00528	CBG00528	14.9401	-5.00381	0.930048	-5.38016	7.44186e-08	2.23996e-07
WBGene00032078	CBG10807	CBG10807	35.0656	-2.23743	0.415692	-5.38242	7.34914e-08	2.21385e-07
WBGene00087194	CBG25780	CBG25780	15.3856	-4.16625	0.771745	-5.39848	6.72067e-08	2.03282e-07
WBGene00039984	CBG21127	CBG21127	39.2881	2.19673	0.406218	5.40777	6.38142e-08	1.93432e-07
WBGene00089234	CBG27820	CBG27820	35.1411	-2.59471	0.479779	-5.40813	6.36846e-08	1.93071e-07
WBGene00029355	CBG07238	CBG07238	39.9961	-2.65071	0.490051	-5.40905	6.33611e-08	1.92122e-07
WBGene00037009	Cbr-gcy-9	CBG17362	30.4858	-2.56215	0.473254	-5.4139	6.16679e-08	1.87172e-07
WBGene00089173	CBG27759	CBG27759	37.2477	-2.05859	0.380159	-5.41508	6.12598e-08	1.85964e-07
WBGene00024053	Cbr-col-77	CBG00703	5224.35	-4.47009	0.82477	-5.41979	5.96676e-08	1.81339e-07
WBGene00036281	CBG16289	CBG16289	19.975	3.06527	0.5655	5.42046	5.94456e-08	1.80724e-07
WBGene00041519	CBG23102	CBG23102	18.7672	-3.18623	0.587654	-5.42195	5.89511e-08	1.7928e-07
WBGene00029713	Cbr-wrt-4	CBG07767	348.023	-4.01224	0.739912	-5.42258	5.87436e-08	1.78678e-07
WBGene00029512	Cbr-ztf-14.3	CBG07475	25.4494	-2.84285	0.524009	-5.4252	5.789e-08	1.7614e-07
WBGene00040362	CBG21651	CBG21651	14.2925	-4.9681	0.915185	-5.42852	5.68224e-08	1.72977e-07
WBGene00027321	CBG04699	CBG04699	41.1134	2.07171	0.381376	5.43221	5.56614e-08	1.69526e-07
WBGene00025609	Cbr-hst-3.1	CBG02583	26.8515	-2.50937	0.461844	-5.43337	5.53007e-08	1.68456e-07
WBGene00037822	CBG18386	CBG18386	1106.33	3.18586	0.586198	5.43479	5.48614e-08	1.67173e-07
WBGene00024232	Cbr-aqp-2	CBG00920	712.093	-2.09893	0.385711	-5.44172	5.27682e-08	1.6106e-07
WBGene00037112	Cbr-lpr-5	CBG17507	167.231	-2.0614	0.378702	-5.44333	5.22925e-08	1.59634e-07
WBGene00027952	CBG05513	CBG05513	24.345	2.67425	0.491241	5.44386	5.21393e-08	1.59219e-07
WBGene00041162	CBG22641	CBG22641	13.6215	-5.56762	1.0216	-5.44988	5.04026e-08	1.5412e-07
WBGene00088146	CBG26732	CBG26732	15.6545	-4.21551	0.772131	-5.45958	4.77257e-08	1.46201e-07
WBGene00025758	Cbr-cyd-1	CBG02768	27.0456	2.51922	0.460922	5.4656	4.61334e-08	1.41427e-07
WBGene00036558	Cbr-col-105	CBG16679	29.4434	-2.37377	0.434312	-5.46559	4.61369e-08	1.41427e-07
WBGene00031127	CBG09564	CBG09564	13.46	-5.56665	1.01797	-5.46839	4.5414e-08	1.3935e-07
WBGene00039404	Cbr-cutl-10	CBG20420	35.4675	-2.86366	0.523229	-5.47306	4.42342e-08	1.35888e-07
WBGene00030797	CBG09150	CBG09150	46.9466	-2.16755	0.396009	-5.47349	4.41252e-08	1.35598e-07
WBGene00025727	CBG02724	CBG02724	23.9324	-3.18204	0.58081	-5.47862	4.28655e-08	1.31946e-07
WBGene00087580	CBG26166	CBG26166	27.0954	2.87481	0.524716	5.4788	4.28228e-08	1.31859e-07
WBGene00031135	Cbr-lys-3	CBG09574	21.7983	4.30154	0.784956	5.47998	4.25372e-08	1.31089e-07
WBGene00035585	Cbr-col-104	CBG15273	771.002	-3.58466	0.653858	-5.48233	4.19766e-08	1.29426e-07
WBGene00041705	CBG23331	CBG23331	30.5823	-2.68207	0.488751	-5.4876	4.07435e-08	1.25666e-07
WBGene00038840	Cbr-nas-4	CBG19665	40.9791	-2.43025	0.442714	-5.48943	4.03227e-08	1.24451e-07
WBGene00024704	CBG01471	CBG01471	31.3997	-2.38605	0.434622	-5.48993	4.02089e-08	1.24162e-07
WBGene00271764	CBG31063	CBG31063	18.702	-3.34207	0.60793	-5.49745	3.85313e-08	1.19241e-07
WBGene00034876	CBG14344	CBG14344	65.5501	-2.2137	0.402292	-5.50273	3.73954e-08	1.15765e-07
WBGene00087208	CBG25794	CBG25794	14.7806	-5.03737	0.914937	-5.5057	3.67706e-08	1.13888e-07
WBGene00027084	CBG04410	CBG04410	34.0512	2.23871	0.406532	5.50685	3.65311e-08	1.13165e-07
WBGene00030892	CBG09281	CBG09281	37.7733	-2.18603	0.396827	-5.50879	3.61317e-08	1.11965e-07
WBGene00026322	Cbr-bed-3	CBG03458	91.1241	-2.41677	0.438663	-5.5094	3.60068e-08	1.11597e-07
WBGene00038794	CBG19609	CBG19609	20.6924	3.86303	0.700765	5.51259	3.5359e-08	1.097e-07
WBGene00036840	CBG17083	CBG17083	24.6314	2.9325	0.531762	5.51468	3.49421e-08	1.08443e-07
WBGene00088134	CBG26720	CBG26720	27.2297	-2.62946	0.476384	-5.51961	3.39754e-08	1.05549e-07
WBGene00087277	CBG25863	CBG25863	17.3266	-4.01815	0.727637	-5.52219	3.34791e-08	1.0406e-07
WBGene00034393	CBG13656	CBG13656	671.324	2.35086	0.425057	5.53069	3.18968e-08	9.92584e-08
WBGene00039224	Cbr-wht-3	CBG20172	61.9115	-2.2619	0.408884	-5.53189	3.16805e-08	9.86184e-08
WBGene00034837	CBG14285	CBG14285	26.2435	-2.82122	0.509563	-5.53655	3.08481e-08	9.61406e-08
WBGene00027642	CBG05111	CBG05111	110.99	-2.27995	0.411529	-5.5402	3.02128e-08	9.42402e-08
WBGene00035925	Cbr-col-97	CBG15783	1095.82	-3.9126	0.705717	-5.54415	2.95393e-08	9.21707e-08
WBGene00042258	CBG24051	CBG24051	33.4318	-2.25574	0.406817	-5.54485	2.94205e-08	9.18155e-08
WBGene00271095	CBG30227	CBG30227	14.3473	-5.6472	1.01575	-5.55962	2.70361e-08	8.45314e-08
WBGene00027837	Cbr-nspd-9.1	CBG05377	14.3484	-5.64637	1.01523	-5.56169	2.67178e-08	8.35644e-08
WBGene00040734	CBG22108	CBG22108	30.8825	-2.776	0.498962	-5.56356	2.6432e-08	8.26984e-08
WBGene00033939	CBG13119	CBG13119	42.8234	-2.23976	0.402266	-5.56787	2.57866e-08	8.07338e-08
WBGene00027859	Cbr-irld-7	CBG05404	15.3452	-5.08457	0.913114	-5.56839	2.57108e-08	8.05102e-08
WBGene00030826	CBG09195	CBG09195	15.3369	-5.08448	0.912969	-5.56917	2.55956e-08	8.01631e-08
WBGene00030541	CBG08814	CBG08814	36.1124	-2.24679	0.403319	-5.57075	2.53641e-08	7.94652e-08
WBGene00088826	CBG27412	CBG27412	35.6058	2.16116	0.387936	5.57092	2.53404e-08	7.94043e-08
WBGene00024858	CBG01654	CBG01654	37.9717	-2.07477	0.371959	-5.57795	2.43372e-08	7.63772e-08
WBGene00038211	Cbr-fil-2	CBG18901	20.6853	3.71168	0.66414	5.58871	2.28761e-08	7.19263e-08
WBGene00031137	Cbr-col-149	CBG09576	1043.33	-3.29582	0.589615	-5.58979	2.27349e-08	7.15067e-08
WBGene00303256	CBG31317	CBG31317	18.2079	-3.86503	0.690319	-5.59891	2.15709e-08	6.79383e-08
WBGene00304205	CBG31488	CBG31488	15.3626	-5.7046	1.0186	-5.60045	2.13793e-08	6.73576e-08
WBGene00026725	CBG03971	CBG03971	15.517	-5.08303	0.907438	-5.60152	2.12476e-08	6.69541e-08
WBGene00088593	Cbr-oac-50	CBG27179	15.8702	-5.10041	0.910513	-5.60169	2.1227e-08	6.69008e-08
WBGene00024178	Cbr-sfxn-1.2	CBG00848	19.1284	-4.40894	0.786598	-5.60508	2.08164e-08	6.56514e-08
WBGene00027263	CBG04625	CBG04625	14.4718	-5.67249	1.01152	-5.60789	2.04814e-08	6.46279e-08
WBGene00271168	CBG30359	CBG30359	16.4918	-4.64758	0.828475	-5.60981	2.02553e-08	6.39692e-08
WBGene00034816	CBG14255	CBG14255	28.2874	-2.50296	0.445875	-5.6136	1.98156e-08	6.26126e-08
WBGene00024835	CBG01624	CBG01624	19.3939	-3.78058	0.673154	-5.61623	1.95171e-08	6.16799e-08
WBGene00033661	CBG12762	CBG12762	16.2229	-4.65453	0.827805	-5.62274	1.87955e-08	5.94402e-08
WBGene00039988	CBG21131	CBG21131	16.2519	-4.64013	0.824309	-5.62912	1.81134e-08	5.7342e-08
WBGene00086616	CBG25202	CBG25202	15.6869	-5.12006	0.909024	-5.63248	1.77637e-08	5.6264e-08
WBGene00303356	CBG31413	CBG31413	14.5533	-5.68687	1.00924	-5.6348	1.75263e-08	5.555e-08
WBGene00032246	CBG11057	CBG11057	16.041	-5.11914	0.908308	-5.63591	1.7414e-08	5.52035e-08
WBGene00035303	CBG14929	CBG14929	15.362	-5.72271	1.01453	-5.64076	1.69299e-08	5.37406e-08
WBGene00303106	CBG31182	CBG31182	15.9104	-5.11126	0.90561	-5.64399	1.66152e-08	5.27709e-08
WBGene00042223	CBG24013	CBG24013	15.8592	-5.11001	0.905079	-5.64593	1.64291e-08	5.2198e-08
WBGene00042699	Cbr-cutl-4	CBG24630	22.3018	-3.44871	0.610749	-5.64668	1.63576e-08	5.19795e-08
WBGene00270886	CBG29859	CBG29859	16.5279	-5.16195	0.914086	-5.64712	1.63158e-08	5.18558e-08
WBGene00026019	CBG03085	CBG03085	58.0905	-2.29808	0.406795	-5.64923	1.61169e-08	5.12325e-08
WBGene00039405	CBG20421	CBG20421	18.9525	3.34334	0.591352	5.65373	1.57006e-08	4.9952e-08
WBGene00029465	CBG07407	CBG07407	33.6853	-3.3096	0.58525	-5.65501	1.55835e-08	4.9605e-08
WBGene00270628	CBG30476	CBG30476	30.9042	-2.37506	0.419736	-5.65847	1.52728e-08	4.86665e-08
WBGene00037111	Cbr-lpr-4	CBG17506	128.11	-2.21772	0.391883	-5.65914	1.52138e-08	4.85033e-08
WBGene00033364	CBG12411	CBG12411	413.523	-2.46395	0.434325	-5.67307	1.40264e-08	4.48185e-08
WBGene00087840	CBG26426	CBG26426	15.9179	4.21631	0.740413	5.69454	1.23701e-08	3.97255e-08
WBGene00023624	CBG00170	CBG00170	15.5619	5.91188	1.03799	5.69548	1.23023e-08	3.95214e-08
WBGene00030128	CBG08312	CBG08312	18.192	-4.39439	0.771032	-5.69936	1.2026e-08	3.86608e-08
WBGene00271098	CBG30230	CBG30230	19.5799	-3.58767	0.629122	-5.70267	1.17947e-08	3.79302e-08
WBGene00026337	Cbr-col-123	CBG03475	43.1123	-3.10875	0.544885	-5.70533	1.16117e-08	3.73484e-08
WBGene00271105	CBG30237	CBG30237	16.5219	-5.18324	0.906854	-5.71563	1.09299e-08	3.52719e-08
WBGene00270903	CBG29876	CBG29876	24.6686	-2.9688	0.518559	-5.72508	1.03382e-08	3.34328e-08
WBGene00041163	CBG22642	CBG22642	30.8131	-2.54095	0.443326	-5.73155	9.9516e-09	3.22162e-08
WBGene00087594	CBG26180	CBG26180	15.5462	-5.76924	1.00657	-5.7316	9.94877e-09	3.22127e-08
WBGene00035053	Cbr-dpy-8	CBG14618	147.708	-2.08023	0.362821	-5.73349	9.83876e-09	3.18677e-08
WBGene00270449	CBG30125	CBG30125	18.9552	-3.71272	0.647109	-5.73739	9.61482e-09	3.11806e-08
WBGene00087565	CBG26151	CBG26151	17.2209	-4.7162	0.820178	-5.75022	8.91299e-09	2.89963e-08
WBGene00030010	CBG08158	CBG08158	27.6722	-2.9477	0.511986	-5.75739	8.54258e-09	2.7855e-08
WBGene00270463	CBG30139	CBG30139	17.4989	-4.36345	0.75783	-5.75782	8.52082e-09	2.77889e-08
WBGene00088277	CBG26863	CBG26863	15.7806	-5.79153	1.00484	-5.76365	8.23148e-09	2.68643e-08
WBGene00087206	CBG25792	CBG25792	15.706	-5.78921	1.00434	-5.76419	8.20506e-09	2.67875e-08
WBGene00038488	Cbr-grd-6	CBG19232	806.307	-3.89035	0.674461	-5.76809	8.01734e-09	2.61978e-08
WBGene00089042	CBG27628	CBG27628	32.2108	-2.62631	0.455236	-5.76912	7.96887e-09	2.60487e-08
WBGene00024005	CBG00640	CBG00640	81.5593	-2.21379	0.383703	-5.76956	7.94798e-09	2.59942e-08
WBGene00270572	CBG30420	CBG30420	33.4416	-2.64321	0.457084	-5.78278	7.34781e-09	2.41081e-08
WBGene00041089	CBG22554	CBG22554	15.9551	-5.8087	1.00384	-5.78647	7.18814e-09	2.36044e-08
WBGene00035284	CBG14910	CBG14910	17.0369	4.31545	0.744579	5.79582	6.79866e-09	2.2362e-08
WBGene00086795	CBG25381	CBG25381	17.191	-4.72591	0.814578	-5.80167	6.56559e-09	2.163e-08
WBGene00023558	CBG00056	CBG00056	26.5673	-2.7274	0.469768	-5.80585	6.40409e-09	2.11281e-08
WBGene00036586	Cbr-dpy-7	CBG16719	121.193	-2.16198	0.372181	-5.80896	6.28639e-09	2.07547e-08
WBGene00041030	CBG22480	CBG22480	16.6722	4.0529	0.697127	5.81371	6.11017e-09	2.02162e-08
WBGene00039744	CBG20830	CBG20830	26.234	-3.01072	0.517834	-5.81407	6.09724e-09	2.0177e-08
WBGene00271629	CBG30989	CBG30989	16.3258	-5.83466	1.00337	-5.81509	6.0602e-09	2.00689e-08
WBGene00031827	CBG10439	CBG10439	16.2802	-5.83579	1.00247	-5.82144	5.83434e-09	1.93486e-08
WBGene00032048	CBG10769	CBG10769	48.5801	-2.11212	0.362561	-5.82554	5.6929e-09	1.88932e-08
WBGene00032080	CBG10809	CBG10809	43.4825	-2.16684	0.371175	-5.83778	5.28996e-09	1.76034e-08
WBGene00025931	CBG02977	CBG02977	75.3315	2.34488	0.40163	5.83841	5.27001e-09	1.75401e-08
WBGene00033785	Cbr-hmit-1.1	CBG12921	320.017	-2.68782	0.460303	-5.83924	5.24402e-09	1.74599e-08
WBGene00025079	CBG01910	CBG01910	91.8222	-2.60527	0.445928	-5.84235	5.14704e-09	1.71494e-08
WBGene00029264	Cbr-nas-27	CBG07102	36.1015	-3.59021	0.614357	-5.84385	5.10095e-09	1.70019e-08
WBGene00030956	CBG09358	CBG09358	17.3433	-4.76478	0.815172	-5.84511	5.06221e-09	1.68789e-08
WBGene00271176	CBG30367	CBG30367	16.7541	-5.86449	1.00295	-5.84725	4.99769e-09	1.66668e-08
WBGene00087674	CBG26260	CBG26260	26.0226	-3.31371	0.566463	-5.84982	4.92094e-09	1.64168e-08
WBGene00041251	Cbr-spp-13	CBG22763	36.0797	-3.07867	0.526227	-5.85047	4.90193e-09	1.63592e-08
WBGene00040514	CBG21832	CBG21832	21.6686	3.1885	0.544621	5.85453	4.78371e-09	1.59907e-08
WBGene00029708	CBG07758	CBG07758	78.7676	-2.96354	0.50539	-5.86387	4.52202e-09	1.51324e-08
WBGene00027872	CBG05418	CBG05418	30.2122	2.88641	0.492065	5.86591	4.46675e-09	1.49556e-08
WBGene00039588	Cbr-gly-1	CBG20642	25.5596	-3.17777	0.541372	-5.86984	4.36208e-09	1.4621e-08
WBGene00028073	CBG05669	CBG05669	118.26	-2.26098	0.38452	-5.88001	4.10245e-09	1.37707e-08
WBGene00033721	Cbr-osr-1	CBG12837	39.174	-2.43725	0.414489	-5.88012	4.09964e-09	1.37638e-08
WBGene00029475	CBG07418	CBG07418	21.5767	-3.52093	0.5985	-5.88293	4.03074e-09	1.35424e-08
WBGene00041369	CBG22919	CBG22919	17.9803	-4.78416	0.813069	-5.88408	4.00286e-09	1.34511e-08
WBGene00041395	CBG22951	CBG22951	24.5051	-2.97453	0.505344	-5.88615	3.95296e-09	1.32883e-08
WBGene00028115	CBG05720	CBG05720	18.463	-5.29968	0.899988	-5.88861	3.89449e-09	1.30941e-08
WBGene00035213	Cbr-ptr-4	CBG14821	139.276	-2.05501	0.348906	-5.88987	3.86492e-09	1.29994e-08
WBGene00035407	CBG15062	CBG15062	75.637	5.08198	0.862187	5.8943	3.7628e-09	1.26744e-08
WBGene00087766	CBG26352	CBG26352	47.284	2.07885	0.352616	5.89551	3.73521e-09	1.25861e-08
WBGene00040366	Cbr-hsp-12.6	CBG21660	19.3492	3.8578	0.654184	5.89712	3.69904e-09	1.24717e-08
WBGene00087226	CBG25812	CBG25812	17.0143	-5.89501	0.999646	-5.8971	3.69943e-09	1.24717e-08
WBGene00088723	CBG27309	CBG27309	17.1078	-5.89907	1.00023	-5.89774	3.68508e-09	1.24307e-08
WBGene00032187	Cbr-cest-19	CBG10957	29.6285	-2.6776	0.452839	-5.91292	3.36088e-09	1.13599e-08
WBGene00025565	CBG02524	CBG02524	47.9087	-2.20306	0.372528	-5.91381	3.34284e-09	1.1301e-08
WBGene00040056	Cbr-nas-1	CBG21213	19.9378	-4.03254	0.680923	-5.92217	3.17717e-09	1.07488e-08
WBGene00270417	CBG29989	CBG29989	18.0738	-4.79855	0.809899	-5.92487	3.12543e-09	1.05777e-08
WBGene00271620	CBG30980	CBG30980	19.3193	-4.49259	0.75783	-5.92823	3.06209e-09	1.0369e-08
WBGene00026519	CBG03717	CBG03717	18.292	3.76733	0.634328	5.93909	2.86609e-09	9.71776e-09
WBGene00040118	CBG21304	CBG21304	30.1409	-2.63247	0.442679	-5.94669	2.73624e-09	9.29456e-09
WBGene00038903	CBG19733	CBG19733	37.5872	-2.33639	0.392841	-5.94741	2.72415e-09	9.25521e-09
WBGene00035259	CBG14879	CBG14879	18.5642	-5.32511	0.894577	-5.95266	2.63811e-09	8.9761e-09
WBGene00035132	Cbr-egl-13	CBG14721	155.524	-2.08448	0.349943	-5.95663	2.57494e-09	8.7676e-09
WBGene00271163	CBG30354	CBG30354	18.7178	-5.32847	0.893907	-5.96088	2.50886e-09	8.54891e-09
WBGene00270902	CBG29875	CBG29875	20.1896	-4.2431	0.711232	-5.96584	2.43379e-09	8.3023e-09
WBGene00026645	CBG03875	CBG03875	23.3086	3.02445	0.506889	5.9667	2.42107e-09	8.26195e-09
WBGene00023983	CBG00614	CBG00614	18.5377	-4.47549	0.749493	-5.97135	2.35296e-09	8.03992e-09
WBGene00024862	Cbr-cutl-24	CBG01658	27.5032	-3.08498	0.51609	-5.97759	2.26457e-09	7.74364e-09
WBGene00031885	CBG10508	CBG10508	38.4085	3.14644	0.525503	5.98749	2.13106e-09	7.29926e-09
WBGene00303302	CBG31362	CBG31362	18.6704	-4.48479	0.748571	-5.99114	2.08381e-09	7.14405e-09
WBGene00087913	CBG26499	CBG26499	18.0693	-5.97428	0.996152	-5.99737	2.00545e-09	6.88306e-09
WBGene00271814	CBG31069	CBG31069	20.2117	-4.26804	0.711603	-5.99778	2.00032e-09	6.86931e-09
WBGene00032748	Cbr-mpz-4	CBG11658	100.148	-5.13062	0.853098	-6.0141	1.80887e-09	6.23326e-09
WBGene00270408	CBG29980	CBG29980	41.9563	-2.31541	0.38396	-6.03033	1.63621e-09	5.66311e-09
WBGene00271596	CBG30959	CBG30959	24.6721	-3.31609	0.549345	-6.03645	1.57543e-09	5.45478e-09
WBGene00087328	CBG25914	CBG25914	19.4858	-6.04222	0.999796	-6.04345	1.50849e-09	5.23187e-09
WBGene00038286	Cbr-mtl-1	CBG18996	27.1202	3.61477	0.598088	6.04388	1.50453e-09	5.21908e-09
WBGene00027043	CBG04342	CBG04342	20.3817	-4.26404	0.705274	-6.04594	1.48546e-09	5.1568e-09
WBGene00042802	CBG24765	CBG24765	18.8402	-6.02571	0.994899	-6.0566	1.39028e-09	4.83821e-09
WBGene00028823	Cbr-chil-14	CBG06565	40.2653	-2.35632	0.388716	-6.06181	1.34596e-09	4.69283e-09
WBGene00270367	CBG29939	CBG29939	20.1373	-4.55473	0.750703	-6.06729	1.3009e-09	4.54172e-09
WBGene00041664	Cbr-daf-11	CBG23280	21.9498	-3.72835	0.614366	-6.06862	1.29014e-09	4.50587e-09
WBGene00032710	CBG11611	CBG11611	43.8044	-2.14925	0.354061	-6.07027	1.27699e-09	4.46329e-09
WBGene00270883	CBG29856	CBG29856	19.0489	-6.03728	0.99456	-6.0703	1.27668e-09	4.46307e-09
WBGene00088402	CBG26988	CBG26988	26.319	4.04465	0.666245	6.07082	1.27261e-09	4.44967e-09
WBGene00023763	CBG00364	CBG00364	58.9891	-2.369	0.390199	-6.07125	1.26921e-09	4.43869e-09
WBGene00088475	Cbr-clec-164	CBG27061	19.4886	-5.39562	0.887533	-6.07935	1.20672e-09	4.2249e-09
WBGene00026474	CBG03663	CBG03663	29.7199	2.84798	0.468275	6.08184	1.18809e-09	4.16124e-09
WBGene00036342	CBG16391	CBG16391	28.3268	-2.90222	0.477177	-6.08207	1.18644e-09	4.15625e-09
WBGene00040105	Cbr-tor-2	CBG21284	20.1548	-4.56046	0.74978	-6.0824	1.184e-09	4.1485e-09
WBGene00271177	CBG30368	CBG30368	19.6542	-4.94598	0.812301	-6.08885	1.13722e-09	3.99141e-09
WBGene00027012	CBG04310	CBG04310	19.3111	-4.91122	0.806209	-6.09175	1.11685e-09	3.92065e-09
WBGene00024306	CBG01011	CBG01011	30.344	2.86939	0.470569	6.0977	1.07606e-09	3.78322e-09
WBGene00024465	CBG01197	CBG01197	28.4939	5.81548	0.953305	6.10034	1.05843e-09	3.72476e-09
WBGene00030132	Cbr-fmil-1	CBG08317	42.9103	-2.21843	0.363641	-6.1006	1.0567e-09	3.71941e-09
WBGene00032387	Cbr-dpy-2	CBG11229	105.69	-2.22302	0.364091	-6.10567	1.0237e-09	3.61011e-09
WBGene00087204	CBG25790	CBG25790	22.3553	-3.58962	0.587853	-6.10632	1.01957e-09	3.59622e-09
WBGene00087032	CBG25618	CBG25618	32.2263	2.7798	0.455114	6.10792	1.00941e-09	3.56107e-09
WBGene00032361	CBG11198	CBG11198	65.9383	-2.40209	0.392495	-6.12004	9.35527e-10	3.31245e-09
WBGene00033679	CBG12787	CBG12787	19.6786	-4.9374	0.805204	-6.13187	8.68536e-10	3.07879e-09
WBGene00271306	CBG30576	CBG30576	33.3615	-2.89357	0.471348	-6.13892	8.3082e-10	2.94963e-09
WBGene00032735	Cbr-sea-1.2	CBG11641	21.4892	3.42031	0.557085	6.13966	8.26991e-10	2.93716e-09
WBGene00040762	CBG22139	CBG22139	53.9532	2.36158	0.383923	6.15117	7.69132e-10	2.73746e-09
WBGene00271374	CBG30756	CBG30756	48.5664	2.39367	0.387756	6.17314	6.69471e-10	2.39289e-09
WBGene00024015	Cbr-ubc-24	CBG00651	20.5399	-4.96747	0.803369	-6.1833	6.27765e-10	2.24687e-09
WBGene00032022	CBG10734	CBG10734	20.8948	-4.98754	0.806429	-6.18472	6.22127e-10	2.22712e-09
WBGene00087863	CBG26449	CBG26449	20.2632	-6.12451	0.989933	-6.1868	6.13994e-10	2.19843e-09
WBGene00031172	CBG09612	CBG09612	8597.38	-5.33158	0.861758	-6.18686	6.1374e-10	2.19795e-09
WBGene00023917	CBG00541	CBG00541	24.8784	-3.58715	0.579762	-6.18729	6.12071e-10	2.19282e-09
WBGene00271841	CBG31076	CBG31076	33.9436	-3.20529	0.518004	-6.18777	6.1021e-10	2.18658e-09
WBGene00036034	CBG15933	CBG15933	27.496	-3.21968	0.519996	-6.19174	5.95054e-10	2.13434e-09
WBGene00041266	CBG22791	CBG22791	122.4	-2.33312	0.376667	-6.19412	5.86116e-10	2.1035e-09
WBGene00027600	CBG05049	CBG05049	36.1102	-2.47036	0.398747	-6.19531	5.81702e-10	2.08807e-09
WBGene00035608	CBG15301	CBG15301	20.6937	-5.482	0.883393	-6.20562	5.44817e-10	1.95948e-09
WBGene00271370	CBG30752	CBG30752	43.5995	-2.3562	0.379683	-6.20572	5.44473e-10	1.95862e-09
WBGene00032157	CBG10911	CBG10911	25.2666	-3.24236	0.522423	-6.20638	5.42187e-10	1.95078e-09
WBGene00026102	CBG03193	CBG03193	22.7574	-4.69643	0.755544	-6.21596	5.10107e-10	1.84001e-09
WBGene00041313	Cbr-gst-38	CBG22850	51.2683	-2.52551	0.406162	-6.21799	5.03552e-10	1.81707e-09
WBGene00028675	CBG06388	CBG06388	45.2011	-2.39968	0.385831	-6.21951	4.98716e-10	1.80068e-09
WBGene00042569	Cbr-col-63	CBG24465	1431.99	-5.68752	0.912982	-6.22961	4.67587e-10	1.69192e-09
WBGene00086823	CBG25409	CBG25409	21.9484	-5.07928	0.814623	-6.23513	4.51414e-10	1.63404e-09
WBGene00038993	Cbr-spe-27	CBG19841	21.3313	-6.17663	0.9905	-6.23587	4.4926e-10	1.62656e-09
WBGene00026688	CBG03926	CBG03926	21.2653	-6.17928	0.989685	-6.24368	4.27398e-10	1.54954e-09
WBGene00039314	Cbr-ttr-56	CBG20294	21.0376	-5.01025	0.801847	-6.24838	4.14723e-10	1.50447e-09
WBGene00028027	CBG05615	CBG05615	21.2855	-5.51534	0.881415	-6.25737	3.91526e-10	1.42284e-09
WBGene00041578	CBG23173	CBG23173	21.3564	-4.36685	0.69759	-6.25991	3.85191e-10	1.40036e-09
WBGene00033131	CBG12134	CBG12134	26.3303	-3.1865	0.508512	-6.26634	3.6964e-10	1.34515e-09
WBGene00028825	CBG06567	CBG06567	28.9246	-3.21372	0.512504	-6.27064	3.59571e-10	1.3098e-09
WBGene00271050	CBG30182	CBG30182	32.6955	4.0658	0.647636	6.27791	3.43164e-10	1.25176e-09
WBGene00087382	CBG25968	CBG25968	55.6213	-2.20185	0.349465	-6.30063	2.96447e-10	1.08542e-09
WBGene00026006	Cbr-txt-13	CBG03066	69.2411	-2.09126	0.331781	-6.30314	2.91672e-10	1.06815e-09
WBGene00271166	CBG30357	CBG30357	23.9823	-3.89177	0.617405	-6.30344	2.91111e-10	1.06636e-09
WBGene00036851	CBG17096	CBG17096	88.7294	-2.33348	0.369649	-6.31269	2.74228e-10	1.00567e-09
WBGene00026487	Cbr-fkh-6	CBG03678	44.2054	-2.36587	0.374743	-6.31332	2.73105e-10	1.00195e-09
WBGene00088497	CBG27083	CBG27083	22.0164	-6.23061	0.986165	-6.31802	2.6494e-10	9.72955e-10
WBGene00271662	CBG30996	CBG30996	22.6071	-5.58028	0.883198	-6.31827	2.64513e-10	9.71582e-10
WBGene00032671	CBG11568	CBG11568	51.5281	-2.21086	0.349865	-6.31916	2.62985e-10	9.66355e-10
WBGene00032694	Cbr-irld-14	CBG11591	21.9365	-4.43634	0.701908	-6.3204	2.6088e-10	9.59572e-10
WBGene00025844	CBG02875	CBG02875	30.1334	-3.73723	0.591041	-6.32313	2.56312e-10	9.4371e-10
WBGene00303175	CBG31241	CBG31241	28.9763	-3.21382	0.50797	-6.32679	2.50312e-10	9.21804e-10
WBGene00037485	CBG17985	CBG17985	22.608	-4.21714	0.666216	-6.33	2.45167e-10	9.03758e-10
WBGene00037456	CBG17955	CBG17955	26.5501	-3.30717	0.5222	-6.33314	2.40216e-10	8.85684e-10
WBGene00032564	Cbr-spp-12	CBG11452	38.8603	3.62449	0.572281	6.33341	2.39807e-10	8.84527e-10
WBGene00271257	CBG30527	CBG30527	22.4801	-6.2542	0.986156	-6.342	2.26799e-10	8.38223e-10
WBGene00034073	Cbr-twk-39	CBG13294	48.5784	-2.12574	0.335047	-6.34462	2.22975e-10	8.24747e-10
WBGene00087827	CBG26413	CBG26413	28.2598	-3.20992	0.505071	-6.35538	2.07908e-10	7.70251e-10
WBGene00032547	CBG11431	CBG11431	23.0266	4.08999	0.643405	6.35678	2.06026e-10	7.63432e-10
WBGene00038158	CBG18815	CBG18815	32.1261	3.46699	0.545111	6.36014	2.01564e-10	7.4795e-10
WBGene00037277	Cbr-frpr-10	CBG17721	34.6656	-2.64532	0.41575	-6.36277	1.98143e-10	7.35847e-10
WBGene00028944	CBG06704	CBG06704	2759.05	-4.56869	0.716933	-6.37255	1.85907e-10	6.91656e-10
WBGene00088878	CBG27464	CBG27464	49.3209	2.58127	0.404422	6.38262	1.7408e-10	6.48701e-10
WBGene00034750	Cbr-pqn-37	CBG14165	59.7618	-2.16548	0.33877	-6.39218	1.63541e-10	6.11028e-10
WBGene00025272	CBG02177	CBG02177	53.0811	-2.01057	0.314203	-6.39894	1.56459e-10	5.85753e-10
WBGene00032563	CBG11451	CBG11451	23.2161	-6.29953	0.98348	-6.40535	1.50027e-10	5.62471e-10
WBGene00040978	Cbr-cfz-2	CBG22418	47.9562	-2.21594	0.345846	-6.40729	1.48132e-10	5.5548e-10
WBGene00038764	CBG19571	CBG19571	46.2009	2.19619	0.342399	6.4141	1.41655e-10	5.32288e-10
WBGene00034753	CBG14168	CBG14168	61.4512	-2.15128	0.335257	-6.41682	1.39153e-10	5.23191e-10
WBGene00041465	Cbr-klp-6	CBG23036	25.3009	-3.65227	0.568781	-6.42122	1.35189e-10	5.0891e-10
WBGene00271066	CBG30198	CBG30198	23.8802	-6.32492	0.984631	-6.42365	1.33049e-10	5.01055e-10
WBGene00038047	CBG18668	CBG18668	23.8659	-6.3263	0.984394	-6.42659	1.30497e-10	4.92249e-10
WBGene00039182	CBG20110	CBG20110	46.6887	-2.31786	0.360294	-6.43323	1.24923e-10	4.71993e-10
WBGene00027111	CBG04444	CBG04444	19.712	4.84035	0.750653	6.44819	1.13196e-10	4.28562e-10
WBGene00031208	Cbr-ttr-23	CBG09650	73.6493	2.8262	0.438073	6.45143	1.10799e-10	4.19831e-10
WBGene00025136	Cbr-unc-58	CBG01980	64.7308	-2.0006	0.310016	-6.45323	1.09489e-10	4.15124e-10
WBGene00035626	CBG15325	CBG15325	22.7781	-4.47812	0.693668	-6.45571	1.07711e-10	4.08549e-10
WBGene00087216	CBG25802	CBG25802	24.7191	-6.36128	0.985372	-6.45571	1.07709e-10	4.08549e-10
WBGene00026625	Cbr-oct-1	CBG03850	64.6774	-2.42019	0.374615	-6.46048	1.04373e-10	3.96214e-10
WBGene00032264	Cbr-mltn-9	CBG11077	41.8894	-2.85371	0.441033	-6.47053	9.76627e-11	3.71504e-10
WBGene00041287	CBG22820	CBG22820	23.5323	-5.65845	0.873398	-6.47866	9.25392e-11	3.52741e-10
WBGene00088659	CBG27245	CBG27245	25.6675	5.88068	0.907517	6.47996	9.17441e-11	3.49855e-10
WBGene00030723	CBG09056	CBG09056	38.1733	3.32771	0.513433	6.48129	9.09394e-11	3.46858e-10
WBGene00037709	CBG18258	CBG18258	10107.8	-5.656	0.871416	-6.49059	8.55025e-11	3.26863e-10
WBGene00087337	CBG25923	CBG25923	22.6207	-4.77548	0.735538	-6.49249	8.44283e-11	3.22957e-10
WBGene00042425	Cbr-mlt-10	CBG24274	244.501	-2.02976	0.312601	-6.49312	8.40759e-11	3.21676e-10
WBGene00024506	CBG01242	CBG01242	69.452	2.08654	0.321301	6.49402	8.35775e-11	3.19835e-10
WBGene00040534	CBG21853	CBG21853	28.7415	5.96552	0.918247	6.49663	8.21364e-11	3.14581e-10
WBGene00088141	CBG26727	CBG26727	23.7979	-5.20538	0.801145	-6.49742	8.17106e-11	3.13015e-10
WBGene00270435	Cbr-spi-1	CBG30111	51.4755	-2.21895	0.340429	-6.5181	7.12012e-11	2.73607e-10
WBGene00303317	CBG31376	CBG31376	25.8683	-5.74312	0.880141	-6.52523	6.78971e-11	2.61291e-10
WBGene00025520	CBG02472	CBG02472	42.2534	-2.79457	0.428215	-6.52609	6.75099e-11	2.59855e-10
WBGene00087518	CBG26104	CBG26104	24.1489	-5.2071	0.797779	-6.527	6.71017e-11	2.58337e-10
WBGene00027887	Cbr-tmed-13	CBG05436	53.594	-2.06711	0.316655	-6.52798	6.66634e-11	2.56811e-10
WBGene00041713	Cbr-cpr-1	CBG23343	12719.3	2.14495	0.328287	6.53376	6.41385e-11	2.47497e-10
WBGene00027598	CBG05045	CBG05045	30.7093	-3.1144	0.476609	-6.53448	6.3831e-11	2.46464e-10
WBGene00024563	CBG01304	CBG01304	52.1804	-2.05603	0.314598	-6.53542	6.3433e-11	2.45081e-10
WBGene00027505	CBG04913	CBG04913	30.4249	-3.10534	0.475149	-6.5355	6.3396e-11	2.4499e-10
WBGene00088610	CBG27196	CBG27196	24.3709	-5.70218	0.872144	-6.53812	6.22968e-11	2.40792e-10
WBGene00028725	CBG06455	CBG06455	32.4501	3.21334	0.490994	6.54456	5.9672e-11	2.3084e-10
WBGene00026880	CBG04149	CBG04149	24.3594	-5.71855	0.873178	-6.54912	5.7876e-11	2.24174e-10
WBGene00033882	CBG13050	CBG13050	24.1262	-4.54673	0.693981	-6.55167	5.68985e-11	2.20527e-10
WBGene00028820	Cbr-cnc-5.1	CBG06561	21.4311	5.30913	0.810296	6.55209	5.67382e-11	2.19951e-10
WBGene00024376	Cbr-ptr-16	CBG01094	66.6067	-2.10587	0.321142	-6.55744	5.47385e-11	2.12378e-10
WBGene00037802	CBG18360	CBG18360	23.4856	-4.79792	0.730417	-6.56874	5.07432e-11	1.97624e-10
WBGene00024836	CBG01626	CBG01626	53.6282	-3.50834	0.533939	-6.57067	5.00896e-11	1.95282e-10
WBGene00087824	CBG26410	CBG26410	51.3359	2.28075	0.346577	6.58079	4.67964e-11	1.82907e-10
WBGene00089316	CBG27902	CBG27902	39.0196	-2.93909	0.446619	-6.58076	4.68061e-11	1.82907e-10
WBGene00041842	CBG23492	CBG23492	81.0765	2.25282	0.342173	6.58385	4.58432e-11	1.7933e-10
WBGene00032351	CBG11188	CBG11188	30.2799	-3.37099	0.510267	-6.60633	3.93971e-11	1.54938e-10
WBGene00037296	Cbr-nhr-258	CBG17747	29.8005	-3.6388	0.549706	-6.61954	3.60325e-11	1.42099e-10
WBGene00271852	CBG31086	CBG31086	30.8639	-3.20881	0.483742	-6.63332	3.28214e-11	1.29879e-10
WBGene00025059	CBG01889	CBG01889	86.5491	2.27834	0.34324	6.63773	3.18549e-11	1.26217e-10
WBGene00087972	CBG26558	CBG26558	37.8549	-2.74313	0.413102	-6.64031	3.13027e-11	1.24136e-10
WBGene00026907	CBG04180	CBG04180	36.3726	-2.87777	0.433286	-6.64175	3.09989e-11	1.2301e-10
WBGene00041238	CBG22747	CBG22747	27.7725	-5.84515	0.880028	-6.642	3.09447e-11	1.22848e-10
WBGene00088945	CBG27531	CBG27531	24.9037	-4.12387	0.620869	-6.64209	3.09263e-11	1.22801e-10
WBGene00026968	CBG04255	CBG04255	24.812	-4.36977	0.657478	-6.64627	3.00616e-11	1.19496e-10
WBGene00042746	CBG24697	CBG24697	46.3272	-2.46173	0.370346	-6.64711	2.98902e-11	1.18866e-10
WBGene00024065	CBG00719	CBG00719	27.438	-6.51331	0.976345	-6.67111	2.53876e-11	1.01361e-10
WBGene00040605	Cbr-col-61	CBG21938	33.8522	-3.6016	0.539639	-6.67409	2.48777e-11	9.94031e-11
WBGene00040274	CBG21529	CBG21529	90.5431	-2.27266	0.34038	-6.67685	2.44138e-11	9.76341e-11
WBGene00033868	CBG13033	CBG13033	26.7583	-5.81446	0.869617	-6.68623	2.28986e-11	9.16938e-11
WBGene00032965	Cbr-spe-4	CBG11944	24.8336	-5.26785	0.785463	-6.70667	1.99111e-11	8.01827e-11
WBGene00038897	CBG19727	CBG19727	33.784	-3.72134	0.55433	-6.71323	1.9036e-11	7.67758e-11
WBGene00028648	CBG06354	CBG06354	56.9289	-2.2126	0.329413	-6.71679	1.8577e-11	7.49573e-11
WBGene00033688	CBG12796	CBG12796	28.0888	-6.54667	0.974263	-6.71961	1.8221e-11	7.35367e-11
WBGene00040569	CBG21897	CBG21897	54.0939	-2.26324	0.336592	-6.72397	1.76833e-11	7.14606e-11
WBGene00033268	CBG12302	CBG12302	38.7434	-2.70161	0.401391	-6.73062	1.68942e-11	6.83615e-11
WBGene00030240	CBG08454	CBG08454	44.8857	3.13711	0.465904	6.73337	1.65776e-11	6.71097e-11
WBGene00029958	Cbr-mab-7	CBG08095	88.0875	-2.79317	0.414487	-6.73887	1.59622e-11	6.46607e-11
WBGene00039320	CBG20303	CBG20303	151.189	-5.55135	0.823253	-6.74319	1.54946e-11	6.28217e-11
WBGene00271664	CBG30998	CBG30998	26.8623	-5.83932	0.86386	-6.75957	1.38405e-11	5.63256e-11
WBGene00271148	CBG30339	CBG30339	26.1259	-5.34145	0.79009	-6.76055	1.37465e-11	5.59675e-11
WBGene00032714	CBG11617	CBG11617	44.3087	-2.67134	0.394754	-6.76709	1.31402e-11	5.35466e-11
WBGene00029249	CBG07083	CBG07083	65.1157	-2.0168	0.297969	-6.76849	1.30129e-11	5.30394e-11
WBGene00040265	CBG21520	CBG21520	25.2133	-4.63857	0.684526	-6.77632	1.23277e-11	5.03688e-11
WBGene00087658	CBG26244	CBG26244	26.5536	-5.33256	0.786892	-6.77674	1.22918e-11	5.02556e-11
WBGene00028863	Cbr-nhr-117	CBG06614	55.2936	-2.29996	0.339202	-6.78049	1.19765e-11	4.89989e-11
WBGene00303413	CBG31452	CBG31452	29.3695	-6.60512	0.972077	-6.79485	1.08425e-11	4.45074e-11
WBGene00031363	Cbr-feh-1	CBG09847	140.762	-2.29507	0.337705	-6.79608	1.07507e-11	4.41404e-11
WBGene00031852	CBG10468	CBG10468	79.1826	2.45438	0.360422	6.80976	9.7765e-12	4.02208e-11
WBGene00026535	CBG03736	CBG03736	26.3147	-5.34464	0.782717	-6.82831	8.592e-12	3.54742e-11
WBGene00036080	CBG15997	CBG15997	41.6213	-3.31859	0.485694	-6.83268	8.33399e-12	3.44474e-11
WBGene00025004	Cbr-spe-43	CBG01818	28.3305	-5.90298	0.862748	-6.84206	7.80613e-12	3.23452e-11
WBGene00035076	CBG14648	CBG14648	41.705	-3.23032	0.471978	-6.84423	7.68883e-12	3.18663e-11
WBGene00027836	CBG05376	CBG05376	47.3118	2.33408	0.340304	6.85882	6.94298e-12	2.88658e-11
WBGene00270359	CBG29931	CBG29931	28.6546	-5.91513	0.862006	-6.86205	6.788e-12	2.82278e-11
WBGene00037099	CBG17491	CBG17491	31.0757	-6.67407	0.970495	-6.87698	6.11357e-12	2.54921e-11
WBGene00026698	CBG03936	CBG03936	28.2902	-3.81316	0.552815	-6.89772	5.28456e-12	2.21403e-11
WBGene00035656	CBG15357	CBG15357	29.2603	-5.95524	0.863333	-6.89797	5.27522e-12	2.21062e-11
WBGene00270314	CBG29757	CBG29757	29.5499	-5.96449	0.86455	-6.89895	5.23878e-12	2.19584e-11
WBGene00087830	CBG26416	CBG26416	72.0478	-2.24967	0.325939	-6.90214	5.12266e-12	2.14863e-11
WBGene00028510	Cbr-snf-8	CBG06202	28.7666	-5.08832	0.737051	-6.90362	5.06934e-12	2.1282e-11
WBGene00304209	CBG31492	CBG31492	29.7947	-5.96008	0.863052	-6.90582	4.99142e-12	2.09692e-11
WBGene00270986	CBG30040	CBG30040	26.589	-4.68627	0.677139	-6.9207	4.49432e-12	1.89412e-11
WBGene00027858	CBG05403	CBG05403	32.4843	-3.52237	0.507986	-6.93399	4.09144e-12	1.73183e-11
WBGene00031319	CBG09799	CBG09799	67.2885	-2.11419	0.304085	-6.95262	3.58557e-12	1.52329e-11
WBGene00031173	CBG09613	CBG09613	1489.3	-5.44513	0.780995	-6.97204	3.12379e-12	1.33017e-11
WBGene00041234	CBG22741	CBG22741	55.5421	-2.5583	0.36693	-6.97216	3.1211e-12	1.32933e-11
WBGene00037597	CBG18117	CBG18117	55.7906	-2.18118	0.31273	-6.97463	3.0668e-12	1.30741e-11
WBGene00270905	CBG29878	CBG29878	29.9657	-5.99542	0.859535	-6.97519	3.05453e-12	1.30248e-11
WBGene00026213	Cbr-col-130	CBG03334	2394.84	-4.328	0.620427	-6.97584	3.04055e-12	1.29712e-11
WBGene00271002	CBG30056	CBG30056	29.5888	-4.81156	0.689735	-6.97595	3.03816e-12	1.2964e-11
WBGene00034392	CBG13655	CBG13655	576.498	2.82202	0.404498	6.9766	3.02405e-12	1.29067e-11
WBGene00027373	CBG04759	CBG04759	142.175	6.4649	0.925326	6.98662	2.81587e-12	1.20349e-11
WBGene00032270	CBG11084	CBG11084	27.9274	-4.78063	0.68425	-6.98668	2.81469e-12	1.20326e-11
WBGene00024321	Cbr-cyp-13A8	CBG01028	54.8545	2.18407	0.312277	6.99401	2.67143e-12	1.14308e-11
WBGene00271566	CBG30931	CBG30931	33.3304	-6.76778	0.966546	-7.00203	2.52282e-12	1.08124e-11
WBGene00027392	CBG04781	CBG04781	30.3826	-6.01323	0.858352	-7.00555	2.46021e-12	1.05514e-11
WBGene00087416	CBG26002	CBG26002	33.7614	-6.78371	0.966137	-7.02148	2.19531e-12	9.43502e-12
WBGene00023735	CBG00329	CBG00329	28.4177	-5.06724	0.721112	-7.02698	2.11045e-12	9.07878e-12
WBGene00031866	CBG10486	CBG10486	135.779	2.06527	0.293637	7.03341	2.01542e-12	8.68006e-12
WBGene00036420	CBG16502	CBG16502	322.041	-4.84176	0.687593	-7.04161	1.90029e-12	8.19188e-12
WBGene00031585	CBG10112	CBG10112	29.269	-4.57448	0.649306	-7.04519	1.8521e-12	7.98784e-12
WBGene00028567	CBG06264	CBG06264	29.1854	-4.14947	0.588776	-7.04763	1.8199e-12	7.85265e-12
WBGene00033655	Cbr-dpy-14	CBG12754	59.3459	2.91522	0.413365	7.05241	1.75842e-12	7.59271e-12
WBGene00041839	CBG23489	CBG23489	49.5206	2.35579	0.334029	7.05264	1.75552e-12	7.58193e-12
WBGene00026635	CBG03864	CBG03864	35.8761	-6.8374	0.968942	-7.05656	1.7068e-12	7.38014e-12
WBGene00027570	CBG05010	CBG05010	74.3896	-2.27833	0.322208	-7.07098	1.53846e-12	6.6663e-12
WBGene00038652	CBG19428	CBG19428	31.8412	-4.51475	0.63813	-7.07496	1.4949e-12	6.47908e-12
WBGene00034909	Cbr-cka-2	CBG14388	83.3878	-2.1573	0.30405	-7.09522	1.29143e-12	5.62094e-12
WBGene00031604	CBG10134	CBG10134	49.9479	-2.70602	0.381361	-7.09569	1.28706e-12	5.60324e-12
WBGene00270539	CBG30301	CBG30301	37.238	-3.11594	0.438762	-7.10166	1.23269e-12	5.37159e-12
WBGene00028462	Cbr-twk-25	CBG06143	73.0197	-2.31864	0.326088	-7.11046	1.15661e-12	5.04363e-12
WBGene00032683	CBG11580	CBG11580	32.0846	-6.07544	0.853421	-7.11892	1.08774e-12	4.75229e-12
WBGene00271265	CBG30535	CBG30535	88.2354	-2.21272	0.310408	-7.12844	1.01512e-12	4.44133e-12
WBGene00028229	CBG05860	CBG05860	28.5588	-4.56286	0.638728	-7.14368	9.0867e-13	3.98787e-12
WBGene00026531	CBG03732	CBG03732	28.6996	-5.10393	0.714223	-7.14614	8.92543e-13	3.91989e-12
WBGene00040572	CBG21901	CBG21901	32.4057	-6.09108	0.850952	-7.15795	8.18917e-13	3.60511e-12
WBGene00041390	CBG22944	CBG22944	36.7945	-6.89263	0.962742	-7.15937	8.10468e-13	3.56876e-12
WBGene00037992	CBG18605	CBG18605	57.6082	-2.50323	0.349604	-7.16018	8.05718e-13	3.54869e-12
WBGene00087951	CBG26537	CBG26537	37.7782	-4.00575	0.558865	-7.16765	7.62941e-13	3.36671e-12
WBGene00026325	Cbr-ttbk-3	CBG03462	41.7943	-3.31789	0.462191	-7.17861	7.04239e-13	3.1181e-12
WBGene00023646	Cbr-snf-12	CBG00201	68.4837	-2.38607	0.331893	-7.18929	6.5128e-13	2.88916e-12
WBGene00036756	CBG16972	CBG16972	27.9405	4.40164	0.611709	7.19565	6.21618e-13	2.76089e-12
WBGene00088658	CBG27244	CBG27244	26.3322	4.73215	0.657424	7.19801	6.10973e-13	2.71622e-12
WBGene00303327	CBG31386	CBG31386	33.3402	-5.61996	0.780394	-7.20144	5.95817e-13	2.65011e-12
WBGene00032704	CBG11602	CBG11602	55.6766	2.89262	0.400767	7.21771	5.28696e-13	2.35668e-12
WBGene00028222	CBG05848	CBG05848	53.247	-2.85084	0.394665	-7.22344	5.0688e-13	2.26161e-12
WBGene00033654	CBG12753	CBG12753	62.5832	3.87709	0.536493	7.22673	4.94749e-13	2.20802e-12
WBGene00041604	Cbr-zipt-16	CBG23208	67.6723	-2.37123	0.328073	-7.22776	4.91015e-13	2.19189e-12
WBGene00031928	CBG10569	CBG10569	34.5116	-6.16193	0.852128	-7.23123	4.78644e-13	2.1377e-12
WBGene00032531	CBG11415	CBG11415	85.8541	-2.51811	0.348005	-7.23584	4.62652e-13	2.06877e-12
WBGene00035722	Cbr-ifd-1	CBG15464	337.898	-3.7626	0.519539	-7.24219	4.4149e-13	1.97654e-12
WBGene00026281	CBG03413	CBG03413	30.2529	-5.1738	0.713803	-7.24823	4.22258e-13	1.89227e-12
WBGene00033509	Cbr-twk-37	CBG12580	32.9368	-5.62665	0.774879	-7.26132	3.83328e-13	1.72451e-12
WBGene00029088	CBG06896	CBG06896	64.781	-2.3685	0.326082	-7.26351	3.77176e-13	1.69849e-12
WBGene00038572	Cbr-col-146	CBG19329	1304.54	-5.93304	0.816415	-7.2672	3.67026e-13	1.65399e-12
WBGene00035655	Cbr-spe-9	CBG15356	34.5701	-6.17555	0.848455	-7.27858	3.37363e-13	1.52441e-12
WBGene00025538	Cbr-ifb-2	CBG02493	6166.37	-2.33897	0.320873	-7.28939	3.11367e-13	1.4096e-12
WBGene00303309	CBG31368	CBG31368	39.7316	-6.99125	0.958643	-7.29286	3.03435e-13	1.37514e-12
WBGene00088009	CBG26595	CBG26595	46.1781	4.00633	0.548874	7.29918	2.89517e-13	1.31399e-12
WBGene00025316	CBG02233	CBG02233	30.4751	-4.63016	0.633376	-7.31028	2.66578e-13	1.21197e-12
WBGene00034436	CBG13715	CBG13715	70.1214	2.05557	0.281134	7.31173	2.63716e-13	1.19925e-12
WBGene00041310	Cbr-cdr-1	CBG22847	1204.29	-2.38708	0.326386	-7.31368	2.59928e-13	1.18261e-12
WBGene00032130	Cbr-acr-2	CBG10871	34.3202	-3.69548	0.504673	-7.32253	2.43344e-13	1.10907e-12
WBGene00271311	CBG30693	CBG30693	52.8167	-2.62852	0.358953	-7.32274	2.42964e-13	1.10761e-12
WBGene00303410	CBG31449	CBG31449	35.3314	-6.20225	0.846951	-7.32303	2.42435e-13	1.10574e-12
WBGene00037324	CBG17784	CBG17784	33.0865	-5.65827	0.771474	-7.33436	2.22783e-13	1.01964e-12
WBGene00039313	Cbr-ttr-55	CBG20293	40.7194	-7.022	0.957378	-7.33462	2.22349e-13	1.0179e-12
WBGene00029357	Cbr-sel-7	CBG07242	51.723	-2.70253	0.368294	-7.33797	2.16864e-13	9.93284e-13
WBGene00031847	CBG10463	CBG10463	32.8921	5.85557	0.796465	7.35195	1.9533e-13	8.96654e-13
WBGene00032193	CBG10970	CBG10970	78.0717	-2.47779	0.337025	-7.35196	1.95319e-13	8.96654e-13
WBGene00039730	CBG20815	CBG20815	61.808	-3.05842	0.415922	-7.35337	1.93275e-13	8.88548e-13
WBGene00027343	CBG04725	CBG04725	33.3347	3.50435	0.47637	7.35636	1.88995e-13	8.693e-13
WBGene00038156	Cbr-best-8	CBG18813	75.087	-2.08606	0.283469	-7.35905	1.85219e-13	8.52997e-13
WBGene00033722	Cbr-sem-2	CBG12839	76.1598	-2.17841	0.295985	-7.35987	1.84087e-13	8.48205e-13
WBGene00041841	CBG23491	CBG23491	77.5545	2.20768	0.299753	7.365	1.77144e-13	8.17438e-13
WBGene00038029	CBG18648	CBG18648	36.0064	-6.23307	0.845209	-7.37459	1.64852e-13	7.62429e-13
WBGene00031115	CBG09551	CBG09551	32.5369	-3.75944	0.508587	-7.39193	1.44715e-13	6.71145e-13
WBGene00086641	CBG25227	CBG25227	36.7174	-6.25493	0.845711	-7.39606	1.40281e-13	6.51239e-13
WBGene00271369	CBG30751	CBG30751	66.6456	-2.44457	0.330426	-7.39824	1.37999e-13	6.40964e-13
WBGene00033057	CBG12048	CBG12048	36.4679	-6.2494	0.844642	-7.39887	1.37346e-13	6.38252e-13
WBGene00024925	CBG01736	CBG01736	31.27	-4.935	0.666699	-7.40213	1.34018e-13	6.23101e-13
WBGene00271260	Cbr-selt-1.2	CBG30530	31.5897	-4.9481	0.667516	-7.41271	1.23743e-13	5.76636e-13
WBGene00088655	CBG27241	CBG27241	34.2841	-5.69053	0.766974	-7.41946	1.17598e-13	5.48553e-13
WBGene00037981	CBG18592	CBG18592	32.3892	-3.87514	0.522267	-7.41984	1.17261e-13	5.47257e-13
WBGene00038002	CBG18619	CBG18619	32.0341	-5.26958	0.709714	-7.42493	1.12837e-13	5.2741e-13
WBGene00028158	Cbr-nas-8	CBG05771	78.0798	-2.49643	0.336024	-7.4293	1.0917e-13	5.1053e-13
WBGene00025057	CBG01887	CBG01887	2021.3	-2.48373	0.333779	-7.44124	9.97483e-14	4.67296e-13
WBGene00086798	CBG25384	CBG25384	37.3616	-6.29213	0.844809	-7.44799	9.47747e-14	4.44109e-13
WBGene00034269	CBG13512	CBG13512	62.6024	-2.23596	0.300208	-7.44806	9.47204e-14	4.43967e-13
WBGene00041915	CBG23597	CBG23597	75.457	-3.46069	0.464326	-7.45315	9.11349e-14	4.27595e-13
WBGene00025973	Cbr-col-39	CBG03028	6018.64	-5.54191	0.74351	-7.45372	9.07451e-14	4.25875e-13
WBGene00089308	CBG27894	CBG27894	79.5192	-2.20541	0.295846	-7.4546	9.01389e-14	4.23138e-13
WBGene00027086	CBG04414	CBG04414	107.087	-2.0491	0.274872	-7.45472	9.00599e-14	4.22874e-13
WBGene00040885	Cbr-acs-16	CBG22284	76.9918	-2.18153	0.292168	-7.46672	8.22177e-14	3.8674e-13
WBGene00028063	CBG05658	CBG05658	38.0719	-6.30025	0.843243	-7.47145	7.93163e-14	3.73187e-13
WBGene00303389	CBG31430	CBG31430	90.4525	2.99145	0.400254	7.47386	7.78742e-14	3.66775e-13
WBGene00027416	CBG04811	CBG04811	31.4408	4.54907	0.608149	7.48019	7.42169e-14	3.49996e-13
WBGene00086813	CBG25399	CBG25399	34.5137	-5.08442	0.679194	-7.48596	7.10256e-14	3.3546e-13
WBGene00026889	CBG04162	CBG04162	46.2507	-7.15783	0.956097	-7.48651	7.07318e-14	3.34158e-13
WBGene00026702	Cbr-rga-6	CBG03944	86.4267	-2.25064	0.300527	-7.48896	6.94237e-14	3.2823e-13
WBGene00037752	CBG18306	CBG18306	35.6415	-5.74356	0.76605	-7.49763	6.49812e-14	3.0762e-13
WBGene00088478	CBG27064	CBG27064	33.2434	-5.31965	0.708518	-7.50814	5.99729e-14	2.8464e-13
WBGene00088634	CBG27220	CBG27220	33.3689	-5.29917	0.705758	-7.50848	5.98191e-14	2.83983e-13
WBGene00038564	CBG19321	CBG19321	165.696	-4.69864	0.625114	-7.51644	5.62868e-14	2.67351e-13
WBGene00271692	CBG31026	CBG31026	34.9285	-5.75362	0.764879	-7.52226	5.38388e-14	2.56119e-13
WBGene00029637	CBG07662	CBG07662	56.7432	2.29345	0.304664	7.52781	5.15974e-14	2.45836e-13
WBGene00271373	CBG30755	CBG30755	86.3809	2.23428	0.296263	7.54156	4.64389e-14	2.21946e-13
WBGene00087405	CBG25991	CBG25991	35.1683	-4.87228	0.645877	-7.54368	4.56907e-14	2.18596e-13
WBGene00087238	CBG25824	CBG25824	38.7976	-6.33682	0.839937	-7.5444	4.54383e-14	2.17445e-13
WBGene00030064	Cbr-cnnm-5	CBG08227	100.659	-2.00924	0.266101	-7.55066	4.33043e-14	2.07447e-13
WBGene00036267	CBG16269	CBG16269	69.1964	-2.15213	0.284267	-7.57081	3.70907e-14	1.78701e-13
WBGene00270743	CBG30689	CBG30689	33.0715	-5.02838	0.663855	-7.57451	3.60488e-14	1.73869e-13
WBGene00038725	CBG19522	CBG19522	34.3243	-5.36434	0.707621	-7.5808	3.43423e-14	1.65892e-13
WBGene00034048	CBG13262	CBG13262	336.031	-5.91933	0.778623	-7.6023	2.90904e-14	1.41039e-13
WBGene00027736	CBG05229	CBG05229	69.9271	2.16841	0.285211	7.60282	2.89748e-14	1.40515e-13
WBGene00024151	CBG00821	CBG00821	73.0166	-2.47266	0.324268	-7.62535	2.43372e-14	1.18554e-13
WBGene00033356	CBG12401	CBG12401	40.3726	-6.38814	0.837495	-7.62768	2.39024e-14	1.16528e-13
WBGene00038527	CBG19280	CBG19280	49.1298	-7.25798	0.948367	-7.65314	1.96137e-14	9.60766e-14
WBGene00028235	CBG05867	CBG05867	38.9742	-5.85904	0.765518	-7.65369	1.95288e-14	9.56858e-14
WBGene00024288	CBG00988	CBG00988	41.9504	-3.41886	0.446417	-7.65843	1.88221e-14	9.23456e-14
WBGene00032271	CBG11085	CBG11085	37.7857	-4.76372	0.622021	-7.65845	1.88191e-14	9.23456e-14
WBGene00032273	CBG11087	CBG11087	41.4215	-6.41656	0.837815	-7.65868	1.87852e-14	9.22138e-14
WBGene00270900	CBG29873	CBG29873	35.3219	-4.41981	0.57709	-7.65879	1.87692e-14	9.21597e-14
WBGene00024618	Cbr-nlp-34.4	CBG01367	127.051	2.17811	0.283618	7.67971	1.59449e-14	7.86893e-14
WBGene00086782	CBG25368	CBG25368	50.2933	-7.28462	0.947647	-7.68706	1.50556e-14	7.44795e-14
WBGene00034443	Cbr-best-21	CBG13726	71.5559	-2.1778	0.28322	-7.68943	1.47788e-14	7.31692e-14
WBGene00087268	CBG25854	CBG25854	33.7068	-4.57997	0.594035	-7.70993	1.25888e-14	6.2612e-14
WBGene00039591	CBG20646	CBG20646	37.6384	-4.2012	0.54456	-7.71485	1.21127e-14	6.03253e-14
WBGene00031121	CBG09557	CBG09557	69.1182	-2.5565	0.33132	-7.71611	1.19936e-14	5.97963e-14
WBGene00088480	CBG27066	CBG27066	34.9722	-5.09405	0.660149	-7.7165	1.19563e-14	5.96266e-14
WBGene00270439	CBG30115	CBG30115	51.6922	-7.32286	0.945655	-7.74369	9.65747e-15	4.83187e-14
WBGene00032836	CBG11762	CBG11762	35.3619	-4.16433	0.537743	-7.74408	9.6273e-15	4.81808e-14
WBGene00025699	Cbr-mpz-3	CBG02690	35.3294	-4.65004	0.598647	-7.76759	7.99939e-15	4.01316e-14
WBGene00271589	CBG30952	CBG30952	95.0554	2.10359	0.270787	7.76843	7.94679e-15	3.99111e-14
WBGene00025631	CBG02609	CBG02609	36.5214	-5.45651	0.701614	-7.77709	7.42138e-15	3.73434e-14
WBGene00270901	CBG29874	CBG29874	35.6083	-5.11083	0.656528	-7.78463	6.99152e-15	3.52573e-14
WBGene00271076	CBG30208	CBG30208	39.1171	-5.8865	0.755159	-7.79504	6.43882e-15	3.25056e-14
WBGene00033182	CBG12198	CBG12198	36.7656	-5.45268	0.69867	-7.80436	5.98028e-15	3.02403e-14
WBGene00037728	Cbr-tyr-2	CBG18278	1077.44	-3.74962	0.480285	-7.80708	5.85299e-15	2.96128e-14
WBGene00035130	CBG14718	CBG14718	43.3574	3.01457	0.385609	7.81769	5.38025e-15	2.72733e-14
WBGene00041787	CBG23426	CBG23426	37.4337	-3.75048	0.479614	-7.8198	5.29088e-15	2.6835e-14
WBGene00271046	CBG30178	CBG30178	40.2615	-5.93093	0.758427	-7.82004	5.2805e-15	2.67897e-14
WBGene00036604	Cbr-twk-17	CBG16742	70.7379	-2.19229	0.280076	-7.82749	4.97695e-15	2.52775e-14
WBGene00041427	CBG22990	CBG22990	37.702	-4.94878	0.631611	-7.83516	4.68235e-15	2.38206e-14
WBGene00033518	CBG12590	CBG12590	44.8414	-6.52565	0.832509	-7.83853	4.55836e-15	2.32026e-14
WBGene00037734	CBG18287	CBG18287	48.2456	-3.30718	0.421324	-7.84949	4.17724e-15	2.13037e-14
WBGene00030816	Cbr-mup-4	CBG09178	4387.6	-2.47766	0.315485	-7.85349	4.0461e-15	2.06634e-14
WBGene00025029	Cbr-scl-3	CBG01849	78.8063	-2.49689	0.317914	-7.85398	4.0304e-15	2.05889e-14
WBGene00271038	CBG30092	CBG30092	40.1147	-5.92133	0.753605	-7.85733	3.9241e-15	2.0057e-14
WBGene00038213	Cbr-spe-49	CBG18903	36.0164	-4.67778	0.595057	-7.86106	3.80886e-15	1.94788e-14
WBGene00027404	CBG04796	CBG04796	35.6959	4.92673	0.62668	7.86163	3.79152e-15	1.93955e-14
WBGene00041662	Cbr-spe-42	CBG23278	38.4173	-5.51183	0.699968	-7.8744	3.42377e-15	1.75628e-14
WBGene00032066	Cbr-sst-20.2	CBG10791	44.5493	-3.42326	0.434549	-7.87774	3.33358e-15	1.71192e-14
WBGene00025583	CBG02550	CBG02550	70.8395	-2.34334	0.29698	-7.89055	3.00847e-15	1.54928e-14
WBGene00036982	CBG17314	CBG17314	105.752	-2.48818	0.31486	-7.9025	2.73367e-15	1.41209e-14
WBGene00026396	Cbr-dpy-17	CBG03553	70.4042	3.8889	0.491685	7.90932	2.58793e-15	1.33905e-14
WBGene00027395	Cbr-fipr-13	CBG04785	40.1345	-5.5605	0.702753	-7.91246	2.52361e-15	1.30687e-14
WBGene00270857	CBG29830	CBG29830	41.5146	-5.96459	0.75368	-7.91395	2.49349e-15	1.29164e-14
WBGene00030104	Cbr-glct-6	CBG08285	46.7484	-6.59004	0.831596	-7.92457	2.28932e-15	1.18821e-14
WBGene00271088	CBG30220	CBG30220	171.781	2.60643	0.328874	7.92532	2.27566e-15	1.18145e-14
WBGene00027986	Cbr-try-4	CBG05562	52.0751	-3.38235	0.426629	-7.92808	2.22565e-15	1.15646e-14
WBGene00038179	CBG18864	CBG18864	117.079	-2.05042	0.258137	-7.94314	1.97126e-15	1.02688e-14
WBGene00036693	Cbr-xol-1	CBG16879	47.3467	-3.02882	0.380869	-7.95238	1.82957e-15	9.54144e-15
WBGene00042884	CBG24871	CBG24871	67.1191	-2.4307	0.305652	-7.95249	1.828e-15	9.53594e-15
WBGene00030085	CBG08258	CBG08258	58.5079	-7.4808	0.938631	-7.96991	1.58795e-15	8.30249e-15
WBGene00034184	CBG13413	CBG13413	36.0075	-4.49722	0.563982	-7.97404	1.53566e-15	8.03361e-15
WBGene00087046	Cbr-tsp-18	CBG25632	65.7037	-2.31626	0.290129	-7.98356	1.42171e-15	7.45229e-15
WBGene00033376	CBG12423	CBG12423	59.0691	-7.49152	0.938341	-7.9838	1.419e-15	7.44018e-15
WBGene00039211	CBG20156	CBG20156	37.6478	-4.37631	0.547281	-7.99647	1.28039e-15	6.72485e-15
WBGene00024093	Cbr-unc-105	CBG00750	124.928	-2.15777	0.269706	-8.00046	1.23954e-15	6.5196e-15
WBGene00037710	CBG18259	CBG18259	7403.18	-4.81989	0.602168	-8.00423	1.20218e-15	6.33027e-15
WBGene00034035	CBG13244	CBG13244	60.2801	-7.51004	0.938151	-8.00515	1.19317e-15	6.28463e-15
WBGene00270937	CBG29991	CBG29991	38.3714	-5.20942	0.650648	-8.0065	1.18019e-15	6.21981e-15
WBGene00033145	CBG12151	CBG12151	36.7204	-4.52527	0.564743	-8.01298	1.11966e-15	5.91261e-15
WBGene00087591	CBG26177	CBG26177	56.7783	-2.71687	0.338973	-8.01501	1.10131e-15	5.81907e-15
WBGene00271162	CBG30353	CBG30353	42.5996	-6.00919	0.749509	-8.01751	1.0791e-15	5.70497e-15
WBGene00038120	CBG18758	CBG18758	69.7451	2.21606	0.276026	8.02842	9.87347e-16	5.23336e-15
WBGene00041055	CBG22516	CBG22516	44.2231	-3.5213	0.438527	-8.02983	9.7609e-16	5.17518e-15
WBGene00270960	CBG30014	CBG30014	72.6103	-2.89541	0.360412	-8.03361	9.46435e-16	5.02228e-15
WBGene00037322	CBG17781	CBG17781	40.3326	-5.26581	0.655357	-8.03502	9.3564e-16	4.96927e-15
WBGene00271699	CBG31032	CBG31032	73.6382	-2.29578	0.285489	-8.04156	8.87031e-16	4.71653e-15
WBGene00029364	CBG07250	CBG07250	42.604	-3.55157	0.441554	-8.04334	8.74244e-16	4.64988e-15
WBGene00032811	Cbr-cdh-12	CBG11734	206.348	-2.51099	0.312166	-8.04377	8.71188e-16	4.63496e-15
WBGene00024010	CBG00646	CBG00646	77.3531	-2.24931	0.279078	-8.05981	7.64142e-16	4.07484e-15
WBGene00303287	CBG31346	CBG31346	52.9518	-6.71225	0.832641	-8.0614	7.54248e-16	4.02323e-15
WBGene00036931	Cbr-acr-8	CBG17234	58.0669	-2.71494	0.336712	-8.0631	7.43825e-16	3.96879e-15
WBGene00024309	CBG01014	CBG01014	40.5547	-5.60348	0.69467	-8.06639	7.24079e-16	3.86566e-15
WBGene00029213	Cbr-osta-1	CBG07042	40.8281	-3.77378	0.467761	-8.06776	7.16024e-16	3.82487e-15
WBGene00033750	CBG12882	CBG12882	44.4983	-6.06266	0.750506	-8.0781	6.57821e-16	3.52517e-15
WBGene00039408	CBG20424	CBG20424	44.948	-6.07612	0.74985	-8.10311	5.35714e-16	2.88504e-15
WBGene00089056	CBG27642	CBG27642	70.9573	2.37508	0.293075	8.104	5.31791e-16	2.86642e-15
WBGene00087540	CBG26126	CBG26126	71.879	-2.34999	0.289836	-8.10802	5.1452e-16	2.77576e-15
WBGene00032961	Cbr-unc-15	CBG11932	15991.7	-2.23331	0.27536	-8.11051	5.04092e-16	2.72109e-15
WBGene00042327	Cbr-zmp-6	CBG24150	93.6647	-2.06696	0.254832	-8.11107	5.01767e-16	2.70933e-15
WBGene00032268	CBG11081	CBG11081	41.4604	-5.63333	0.694424	-8.11223	4.97002e-16	2.68439e-15
WBGene00042448	CBG24305	CBG24305	63.8029	-7.58521	0.934338	-8.11827	4.72871e-16	2.55705e-15
WBGene00040176	CBG21384	CBG21384	53.9453	-2.93485	0.361034	-8.12901	4.3282e-16	2.34597e-15
WBGene00088705	CBG27291	CBG27291	41.8326	-5.62569	0.69203	-8.12926	4.31902e-16	2.34168e-15
WBGene00024337	CBG01046	CBG01046	39.4842	-5.01855	0.616986	-8.13398	4.15436e-16	2.25505e-15
WBGene00087399	CBG25985	CBG25985	189.434	2.31091	0.283641	8.1473	3.72147e-16	2.02722e-15
WBGene00024411	CBG01136	CBG01136	41.774	-5.64644	0.692778	-8.15043	3.6264e-16	1.9766e-15
WBGene00035966	CBG15843	CBG15843	39.4616	-4.307	0.527682	-8.1621	3.2924e-16	1.80146e-15
WBGene00030990	CBG09398	CBG09398	53.6802	-2.82388	0.345909	-8.16366	3.25029e-16	1.77894e-15
WBGene00036720	CBG16925	CBG16925	153.715	-2.33064	0.285305	-8.16893	3.1113e-16	1.70439e-15
WBGene00037837	CBG18402	CBG18402	40.4031	-5.29534	0.648079	-8.17083	3.06284e-16	1.67983e-15
WBGene00025677	CBG02665	CBG02665	46.4811	-6.12854	0.749932	-8.17214	3.02968e-16	1.66263e-15
WBGene00035231	CBG14840	CBG14840	87.4983	-2.25026	0.274824	-8.18802	2.6555e-16	1.46425e-15
WBGene00042810	CBG24773	CBG24773	39.9212	-5.04931	0.616512	-8.19011	2.6098e-16	1.43948e-15
WBGene00271010	CBG30064	CBG30064	45.8397	-6.11081	0.745743	-8.19426	2.52131e-16	1.39151e-15
WBGene00039568	CBG20620	CBG20620	48.2793	-3.65354	0.445753	-8.19634	2.47814e-16	1.36809e-15
WBGene00032657	Cbr-sfxn-1.3	CBG11553	52.8317	-6.75588	0.824243	-8.19647	2.47553e-16	1.36705e-15
WBGene00087605	CBG26191	CBG26191	53.1455	-3.02836	0.369111	-8.20447	2.31605e-16	1.27975e-15
WBGene00038086	Cbr-ubxn-5	CBG18714	52.7693	-6.74761	0.822392	-8.20486	2.3086e-16	1.27601e-15
WBGene00041734	Cbr-kmo-2	CBG23367	40.8802	-5.32423	0.646423	-8.23645	1.77391e-16	9.86384e-16
WBGene00034538	CBG13844	CBG13844	39.4127	-4.80662	0.583476	-8.23791	1.75239e-16	9.75296e-16
WBGene00038033	CBG18652	CBG18652	47.4538	-6.17239	0.747415	-8.25832	1.47737e-16	8.271e-16
WBGene00024844	CBG01634	CBG01634	431.661	3.6666	0.443869	8.26053	1.45025e-16	8.12529e-16
WBGene00088789	CBG27375	CBG27375	41.1223	-3.98967	0.482682	-8.26562	1.38976e-16	7.79344e-16
WBGene00033891	Cbr-kcc-3	CBG13060	78.1982	-2.27422	0.274917	-8.2724	1.31293e-16	7.36932e-16
WBGene00271250	CBG30520	CBG30520	40.4189	-4.35577	0.526181	-8.27808	1.25181e-16	7.0391e-16
WBGene00042102	CBG23848	CBG23848	49.0982	-6.18896	0.746991	-8.28518	1.17927e-16	6.64537e-16
WBGene00037215	Cbr-grl-21	CBG17648	548.621	-4.25862	0.513918	-8.28657	1.16557e-16	6.57215e-16
WBGene00024296	CBG00997	CBG00997	97.0884	-2.1	0.25337	-8.28826	1.14919e-16	6.4891e-16
WBGene00042475	CBG24340	CBG24340	48.0844	-3.59953	0.434108	-8.29179	1.11555e-16	6.30743e-16
WBGene00030353	Cbr-ugt-4	CBG08593	44.8105	-3.47385	0.41845	-8.30169	1.0264e-16	5.83013e-16
WBGene00089057	CBG27643	CBG27643	52.7816	2.75748	0.331723	8.31259	9.36323e-17	5.32505e-16
WBGene00086946	CBG25532	CBG25532	73.2658	2.28346	0.274606	8.31541	9.14386e-17	5.2051e-16
WBGene00038900	Cbr-unc-54	CBG19730	33614.3	-2.3439	0.281554	-8.32488	8.44124e-17	4.82297e-16
WBGene00033104	CBG12100	CBG12100	71.4299	-7.7317	0.927092	-8.33973	7.44581e-17	4.26875e-16
WBGene00035887	CBG15742	CBG15742	72.1406	-7.73781	0.927584	-8.34189	7.31095e-17	4.19534e-16
WBGene00034353	CBG13609	CBG13609	56.5634	-6.84675	0.820335	-8.34629	7.04407e-17	4.04596e-16
WBGene00026162	CBG03271	CBG03271	44.6844	-5.16661	0.61895	-8.34739	6.97893e-17	4.00979e-16
WBGene00041699	CBG23325	CBG23325	58.1266	-3.11511	0.373085	-8.34958	6.85059e-17	3.93973e-16
WBGene00039562	CBG20612	CBG20612	119.885	-2.93033	0.350802	-8.35325	6.64126e-17	3.82291e-16
WBGene00087404	CBG25990	CBG25990	57.3058	-6.86151	0.82046	-8.363	6.11423e-17	3.52944e-16
WBGene00025775	CBG02790	CBG02790	46.9239	-5.78383	0.691096	-8.36906	5.80808e-17	3.35691e-16
WBGene00034684	CBG14049	CBG14049	72.7828	-2.55098	0.304196	-8.38598	5.03039e-17	2.91655e-16
WBGene00270892	CBG29865	CBG29865	50.6802	-6.25169	0.744106	-8.40161	4.40405e-17	2.5663e-16
WBGene00026131	CBG03229	CBG03229	89.937	2.29999	0.273639	8.40523	4.27029e-17	2.48914e-16
WBGene00026836	CBG04096	CBG04096	88.9975	-2.44283	0.290336	-8.41382	3.96881e-17	2.31706e-16
WBGene00025723	CBG02718	CBG02718	94.4544	2.18381	0.25908	8.42911	3.4829e-17	2.03704e-16
WBGene00024124	CBG00792	CBG00792	48.2224	-5.83133	0.69181	-8.42909	3.48366e-17	2.03704e-16
WBGene00270622	CBG30470	CBG30470	41.929	-4.12252	0.489049	-8.42966	3.46667e-17	2.02839e-16
WBGene00032654	CBG11549	CBG11549	53.3101	3.7112	0.438551	8.46241	2.61915e-17	1.54227e-16
WBGene00270565	CBG30413	CBG30413	46.4379	-4.50977	0.532544	-8.46836	2.48882e-17	1.46833e-16
WBGene00029183	CBG07008	CBG07008	46.0712	-3.94889	0.464578	-8.49994	1.89693e-17	1.12524e-16
WBGene00031537	CBG10056	CBG10056	48.5891	-3.7995	0.446985	-8.50029	1.89123e-17	1.12222e-16
WBGene00042811	CBG24774	CBG24774	62.0066	-3.20413	0.376522	-8.50979	1.74246e-17	1.03627e-16
WBGene00303128	CBG31200	CBG31200	61.2106	-6.9447	0.814953	-8.5216	1.57367e-17	9.39521e-17
WBGene00026203	Cbr-thn-1	CBG03322	159.677	-2.35545	0.276101	-8.53113	1.44931e-17	8.67238e-17
WBGene00042906	CBG24900	CBG24900	52.7425	-6.30182	0.738646	-8.53158	1.44357e-17	8.64084e-17
WBGene00039745	CBG20831	CBG20831	44.1539	-5.17537	0.606427	-8.53419	1.41137e-17	8.45357e-17
WBGene00029566	CBG07569	CBG07569	428.292	-2.01537	0.236079	-8.53684	1.37939e-17	8.27273e-17
WBGene00031236	Cbr-irld-6	CBG09694	47.4947	-5.54492	0.648863	-8.5456	1.27871e-17	7.6839e-17
WBGene00036612	Cbr-stn-2	CBG16759	86.0964	-2.45449	0.28602	-8.58154	9.36098e-18	5.66937e-17
WBGene00031586	CBG10113	CBG10113	81.6513	-7.90044	0.919437	-8.5927	8.49497e-18	5.16521e-17
WBGene00040110	CBG21291	CBG21291	128.774	3.23629	0.376589	8.59368	8.42244e-18	5.12464e-17
WBGene00032072	CBG10798	CBG10798	48.5561	-3.46444	0.403103	-8.59442	8.36863e-18	5.0951e-17
WBGene00031119	CBG09555	CBG09555	49.0494	-5.14002	0.59765	-8.60039	7.94466e-18	4.84496e-17
WBGene00028449	CBG06122	CBG06122	78.105	-2.43621	0.282831	-8.61365	7.07688e-18	4.32718e-17
WBGene00040833	CBG22229	CBG22229	47.0263	-5.25585	0.609929	-8.61715	6.86413e-18	4.20266e-17
WBGene00089511	CBG28097	CBG28097	166.751	-2.12176	0.246169	-8.61912	6.74702e-18	4.13644e-17
WBGene00028990	CBG06766	CBG06766	98.104	-2.07312	0.240343	-8.62566	6.37217e-18	3.91312e-17
WBGene00039793	CBG20883	CBG20883	77.982	-3.69514	0.428178	-8.62992	6.13955e-18	3.77655e-17
WBGene00033345	Cbr-unc-29	CBG12389	70.9096	-2.55507	0.29601	-8.63169	6.04513e-18	3.71971e-17
WBGene00035845	CBG15697	CBG15697	64.7993	-7.02816	0.813005	-8.64466	5.39651e-18	3.33615e-17
WBGene00087462	CBG26048	CBG26048	51.4236	-5.93199	0.684676	-8.66394	4.5574e-18	2.82687e-17
WBGene00040736	CBG22111	CBG22111	65.5162	-7.04269	0.812602	-8.66684	4.44294e-18	2.75865e-17
WBGene00036266	CBG16268	CBG16268	79.1042	-2.65827	0.306426	-8.67506	4.13326e-18	2.57069e-17
WBGene00025618	CBG02592	CBG02592	47.5633	-5.07773	0.584923	-8.68101	3.9227e-18	2.44385e-17
WBGene00086802	CBG25388	CBG25388	53.3861	-5.96623	0.686853	-8.68633	3.74343e-18	2.33532e-17
WBGene00028720	CBG06450	CBG06450	48.2927	-5.54216	0.636853	-8.7024	3.24924e-18	2.03182e-17
WBGene00025106	CBG01943	CBG01943	116.629	-2.15413	0.247357	-8.70859	3.07677e-18	1.92593e-17
WBGene00040595	Cbr-cnnm-4	CBG21926	51.6239	-3.3415	0.383491	-8.71337	2.94961e-18	1.84821e-17
WBGene00033259	CBG12288	CBG12288	67.0582	-7.07235	0.811638	-8.71368	2.9416e-18	1.84381e-17
WBGene00032101	CBG10833	CBG10833	67.0657	-7.06494	0.810742	-8.71417	2.929e-18	1.83717e-17
WBGene00032321	CBG11150	CBG11150	51.6813	-5.93997	0.681631	-8.71435	2.9244e-18	1.8349e-17
WBGene00023737	CBG00331	CBG00331	50.4174	-5.58825	0.641104	-8.7166	2.86677e-18	1.79997e-17
WBGene00271785	CBG31065	CBG31065	51.562	-5.93887	0.681068	-8.71993	2.78382e-18	1.75026e-17
WBGene00270912	CBG29885	CBG29885	69.3998	-7.09842	0.812916	-8.73205	2.50106e-18	1.57624e-17
WBGene00039008	CBG19861	CBG19861	49.3385	-4.77133	0.545683	-8.74377	2.25458e-18	1.4243e-17
WBGene00041777	CBG23416	CBG23416	4491	-2.56783	0.293654	-8.7444	2.24208e-18	1.41689e-17
WBGene00087281	CBG25867	CBG25867	46.8174	-4.87784	0.55725	-8.75342	2.06986e-18	1.3112e-17
WBGene00033481	CBG12549	CBG12549	88.5189	-2.23718	0.255223	-8.76558	1.85817e-18	1.18114e-17
WBGene00087494	CBG26080	CBG26080	53.5343	-5.98557	0.682306	-8.77257	1.74635e-18	1.11083e-17
WBGene00028426	CBG06095	CBG06095	104.773	-2.33522	0.265811	-8.78529	1.55955e-18	9.93379e-18
WBGene00040995	Cbr-cpr-2	CBG22436	94.7048	2.19052	0.249324	8.78586	1.55175e-18	9.8875e-18
WBGene00030494	CBG08756	CBG08756	46.64	-4.27341	0.485905	-8.79476	1.43359e-18	9.15676e-18
WBGene00088194	CBG26780	CBG26780	109.741	-2.04416	0.231914	-8.81434	1.20391e-18	7.71641e-18
WBGene00270607	CBG30455	CBG30455	51.9455	-5.64645	0.638549	-8.84262	9.34982e-19	6.02827e-18
WBGene00026782	CBG04035	CBG04035	70.2008	-2.90943	0.328241	-8.86369	7.74118e-19	5.01385e-18
WBGene00027401	CBG04792	CBG04792	42.2469	3.78966	0.427517	8.86435	7.69485e-19	4.98735e-18
WBGene00037409	CBG17897	CBG17897	51.1342	-5.14902	0.580599	-8.86846	7.41656e-19	4.81035e-18
WBGene00035304	CBG14930	CBG14930	72.8432	-7.17693	0.809026	-8.87107	7.24478e-19	4.70224e-18
WBGene00041628	Cbr-sodh-1	CBG23239	408.238	2.25886	0.254482	8.87628	6.91319e-19	4.49333e-18
WBGene00033907	Cbr-col-36	CBG13078	256.547	2.34023	0.263423	8.88392	6.45431e-19	4.20247e-18
WBGene00028303	CBG05948	CBG05948	186.331	2.46121	0.276964	8.8864	6.31204e-19	4.11128e-18
WBGene00087636	CBG26222	CBG26222	52.6671	-5.67472	0.638493	-8.88769	6.23948e-19	4.06546e-18
WBGene00271092	CBG30224	CBG30224	56.4432	-6.04174	0.679588	-8.8903	6.09467e-19	3.97251e-18
WBGene00270402	CBG29974	CBG29974	46.8465	-4.07415	0.458076	-8.89405	5.89203e-19	3.84721e-18
WBGene00024003	Cbr-acp-3.1	CBG00638	62.4158	-6.53033	0.733445	-8.90365	5.40401e-19	3.53982e-18
WBGene00087596	CBG26182	CBG26182	78.1602	-2.51297	0.282067	-8.90914	5.14277e-19	3.37948e-18
WBGene00039077	CBG19960	CBG19960	61.6786	-3.12343	0.350079	-8.92208	4.57597e-19	3.01884e-18
WBGene00041979	CBG23691	CBG23691	55.5489	-6.04468	0.677383	-8.92358	4.51468e-19	2.98053e-18
WBGene00027233	CBG04591	CBG04591	177.958	3.26556	0.36592	8.92424	4.4875e-19	2.96471e-18
WBGene00088279	CBG26865	CBG26865	48.3408	-4.75679	0.532859	-8.92692	4.38031e-19	2.89596e-18
WBGene00032962	CBG11934	CBG11934	12777.8	-6.72202	0.752997	-8.92702	4.37638e-19	2.8944e-18
WBGene00040982	CBG22423	CBG22423	62.4514	-6.54066	0.732244	-8.93234	4.1708e-19	2.7614e-18
WBGene00087639	CBG26225	CBG26225	55.5976	-6.0308	0.675068	-8.93363	4.1227e-19	2.73053e-18
WBGene00032272	CBG11086	CBG11086	51.8133	-5.65957	0.633473	-8.93419	4.10184e-19	2.71819e-18
WBGene00031812	CBG10423	CBG10423	77.7563	-7.24633	0.810918	-8.93595	4.03683e-19	2.67846e-18
WBGene00271243	CBG30513	CBG30513	55.4368	-6.03544	0.675306	-8.93735	3.98622e-19	2.64678e-18
WBGene00041151	CBG22628	CBG22628	135.599	2.02374	0.22623	8.94549	3.70292e-19	2.46133e-18
WBGene00039036	CBG19900	CBG19900	161.569	-2.01251	0.224789	-8.95292	3.46201e-19	2.30286e-18
WBGene00029879	CBG08004	CBG08004	59.632	-3.14807	0.350614	-8.97872	2.73934e-19	1.83072e-18
WBGene00031218	CBG09662	CBG09662	77.9314	-7.25155	0.807105	-8.98464	2.59576e-19	1.73791e-18
WBGene00037488	CBG17988	CBG17988	104.244	-2.71387	0.301729	-8.99441	2.37515e-19	1.59309e-18
WBGene00024856	Cbr-col-99	CBG01652	130.094	-2.04095	0.226819	-8.99815	2.29546e-19	1.54132e-18
WBGene00270332	CBG29785	CBG29785	51.364	-3.99142	0.442569	-9.01876	1.9023e-19	1.28152e-18
WBGene00032451	CBG11316	CBG11316	68.9228	-3.82676	0.424231	-9.02047	1.87289e-19	1.26217e-18
WBGene00023753	CBG00352	CBG00352	78.5198	-7.26799	0.805389	-9.02419	1.81022e-19	1.22083e-18
WBGene00033128	Cbr-dhs-14.1	CBG12129	102.356	2.0327	0.225168	9.02751	1.75629e-19	1.18532e-18
WBGene00037495	Cbr-dhhc-5	CBG17996	65.6724	-6.6063	0.730898	-9.03861	1.58671e-19	1.07165e-18
WBGene00040248	CBG21494	CBG21494	57.8789	-6.10206	0.674726	-9.04376	1.51374e-19	1.0235e-18
WBGene00027186	CBG04541	CBG04541	58.4673	-6.11372	0.67501	-9.05723	1.33805e-19	9.06363e-19
WBGene00036619	Cbr-set-12	CBG16770	53.4794	-4.17959	0.460915	-9.06802	1.21196e-19	8.22158e-19
WBGene00036697	Cbr-dim-1	CBG16888	5876.91	-2.82749	0.311785	-9.06872	1.20418e-19	8.17482e-19
WBGene00271740	CBG31050	CBG31050	248.972	-2.27404	0.250696	-9.07088	1.18055e-19	8.01732e-19
WBGene00271434	CBG30869	CBG30869	79.5889	-7.29043	0.803399	-9.07448	1.14223e-19	7.76283e-19
WBGene00271129	CBG30320	CBG30320	53.846	4.0573	0.446947	9.07781	1.10786e-19	7.53473e-19
WBGene00086835	CBG25421	CBG25421	59.0504	-6.12871	0.673604	-9.09839	9.16841e-20	6.25864e-19
WBGene00040904	Cbr-inx-6	CBG22306	90.141	-2.47416	0.27189	-9.09987	9.04415e-20	6.1761e-19
WBGene00032244	CBG11055	CBG11055	52.2451	-5.43091	0.595299	-9.12299	7.30768e-20	5.02185e-19
WBGene00040145	Cbr-dlc-6	CBG21341	68.1323	-2.97384	0.325793	-9.12799	6.97806e-20	4.79891e-19
WBGene00033251	CBG12279	CBG12279	81.7135	-7.32639	0.802443	-9.1301	6.84336e-20	4.71329e-19
WBGene00027751	Cbr-unc-9	CBG05256	133.237	-2.78159	0.304484	-9.13541	6.51621e-20	4.493e-19
WBGene00025000	Cbr-lev-1	CBG01814	141.071	-2.06543	0.225978	-9.13997	6.24716e-20	4.31232e-19
WBGene00038653	CBG19429	CBG19429	63.7278	-6.22613	0.680967	-9.14307	6.07068e-20	4.19519e-19
WBGene00270722	CBG30668	CBG30668	50.975	-4.66446	0.51002	-9.14563	5.9282e-20	4.09827e-19
WBGene00041836	CBG23486	CBG23486	82.6294	-7.33753	0.802249	-9.1462	5.89728e-20	4.07842e-19
WBGene00030439	CBG08690	CBG08690	171.07	-2.94159	0.321576	-9.1474	5.83229e-20	4.03499e-19
WBGene00024399	CBG01121	CBG01121	81.8936	-7.3323	0.801384	-9.14954	5.71759e-20	3.95711e-19
WBGene00024250	CBG00945	CBG00945	84.0587	-2.46238	0.268223	-9.18035	4.29673e-20	2.99167e-19
WBGene00028865	Cbr-acr-17	CBG06616	73.6161	-2.72042	0.296191	-9.18467	4.12789e-20	2.87737e-19
WBGene00027190	CBG04545	CBG04545	56.2185	-5.77859	0.629127	-9.18509	4.11165e-20	2.86713e-19
WBGene00035545	Cbr-col-88	CBG15226	1660.1	-5.83402	0.634986	-9.18765	4.01521e-20	2.802e-19
WBGene00029350	CBG07227	CBG07227	58.1512	-5.83325	0.633638	-9.20595	3.38646e-20	2.37399e-19
WBGene00041680	Cbr-nlp-24	CBG23303	1940.92	-3.53287	0.382921	-9.22612	2.80609e-20	1.97538e-19
WBGene00031122	CBG09559	CBG09559	79.5241	-3.67478	0.398115	-9.23045	2.69496e-20	1.89788e-19
WBGene00087838	CBG26424	CBG26424	46.0574	4.56878	0.494819	9.23322	2.62607e-20	1.85148e-19
WBGene00038574	CBG19331	CBG19331	119.371	2.16887	0.234757	9.23876	2.49368e-20	1.76015e-19
WBGene00029594	Cbr-dmd-4	CBG07603	124.107	-2.09277	0.226493	-9.23988	2.46782e-20	1.74257e-19
WBGene00027429	Cbr-twk-34	CBG04825	123.996	-2.18612	0.236534	-9.2423	2.41263e-20	1.70555e-19
WBGene00028964	CBG06728	CBG06728	598.774	-2.13673	0.231086	-9.24645	2.32083e-20	1.6438e-19
WBGene00039014	CBG19873	CBG19873	116.714	-2.05527	0.222254	-9.24739	2.30047e-20	1.63001e-19
WBGene00270728	CBG30674	CBG30674	65.5839	-6.26873	0.677396	-9.25415	2.1594e-20	1.53476e-19
WBGene00088661	CBG27247	CBG27247	2676.06	2.82259	0.304703	9.26343	1.9796e-20	1.41022e-19
WBGene00039579	CBG20631	CBG20631	87.7133	-7.42512	0.799791	-9.28382	1.63504e-20	1.16882e-19
WBGene00033921	CBG13094	CBG13094	55.5116	-4.95267	0.532501	-9.30077	1.39431e-20	1.001e-19
WBGene00041947	Cbr-tsp-1	CBG23641	50.4276	4.21434	0.452771	9.30789	1.30394e-20	9.36846e-20
WBGene00027234	CBG04592	CBG04592	116.065	3.40589	0.365706	9.31318	1.24064e-20	8.92761e-20
WBGene00038590	CBG19351	CBG19351	64.4351	-6.25038	0.670527	-9.3216	1.14597e-20	8.25602e-20
WBGene00026245	CBG03375	CBG03375	59.2967	-3.77163	0.404121	-9.33293	1.02987e-20	7.43113e-20
WBGene00028895	CBG06650	CBG06650	65.0378	-6.24634	0.669276	-9.33298	1.02936e-20	7.43038e-20
WBGene00023743	CBG00337	CBG00337	74.0475	-6.76587	0.724419	-9.33972	9.65857e-21	6.98017e-20
WBGene00270719	CBG30665	CBG30665	86.672	-2.68015	0.286927	-9.34088	9.55361e-21	6.90702e-20
WBGene00270348	CBG29920	CBG29920	90.7472	-7.46806	0.798655	-9.35079	8.69918e-21	6.29421e-20
WBGene00034172	CBG13398	CBG13398	66.3179	-6.27757	0.670682	-9.35999	7.97448e-21	5.79028e-20
WBGene00036256	Cbr-sto-5	CBG16252	125.822	-2.01507	0.215264	-9.36089	7.90668e-21	5.7433e-20
WBGene00089377	CBG27963	CBG27963	82.0082	-2.53883	0.271114	-9.36445	7.64459e-21	5.5573e-20
WBGene00042761	Cbr-ipla-5	CBG24717	66.0593	-6.28975	0.671014	-9.37349	7.01739e-21	5.11342e-20
WBGene00035449	CBG15117	CBG15117	152.355	-2.90356	0.309672	-9.37624	6.83671e-21	4.9857e-20
WBGene00026669	CBG03906	CBG03906	67.7198	-3.16899	0.337587	-9.38716	6.16424e-21	4.5024e-20
WBGene00042560	CBG24454	CBG24454	67.1985	-6.29561	0.670644	-9.38741	6.14941e-21	4.49335e-20
WBGene00034158	CBG13382	CBG13382	57.8607	-5.57996	0.594219	-9.3904	5.97728e-21	4.37276e-20
WBGene00035995	Cbr-oac-20	CBG15882	86.8292	-2.85081	0.303448	-9.39474	5.7362e-21	4.19972e-20
WBGene00087633	CBG26219	CBG26219	323.278	2.51428	0.266653	9.42905	4.13833e-21	3.05163e-20
WBGene00024373	CBG01090	CBG01090	111.12	2.08555	0.220878	9.44208	3.65449e-21	2.70239e-20
WBGene00031536	CBG10055	CBG10055	53.828	-4.39086	0.463713	-9.4689	2.82808e-21	2.10307e-20
WBGene00086822	CBG25408	CBG25408	79.7989	-6.8688	0.724421	-9.48178	2.49988e-21	1.86126e-20
WBGene00037840	CBG18408	CBG18408	82.0486	-3.29381	0.347269	-9.4849	2.42614e-21	1.80928e-20
WBGene00303293	CBG31352	CBG31352	96.0894	-7.54065	0.794699	-9.48869	2.33964e-21	1.74688e-20
WBGene00026843	CBG04103	CBG04103	130.428	-2.1878	0.230527	-9.49041	2.30136e-21	1.71899e-20
WBGene00038578	Cbr-pitr-4	CBG19336	113.022	2.34169	0.246506	9.49952	2.10858e-21	1.57883e-20
WBGene00038881	CBG19707	CBG19707	59.8642	-5.39421	0.565795	-9.53386	1.51544e-21	1.14212e-20
WBGene00042449	CBG24306	CBG24306	70.9334	-6.36457	0.667409	-9.53624	1.48104e-21	1.11756e-20
WBGene00037055	Cbr-grd-1	CBG17433	78.8203	-3.13272	0.328281	-9.54282	1.38998e-21	1.0497e-20
WBGene00027883	CBG05432	CBG05432	133.22	2.55609	0.267673	9.54931	1.30558e-21	9.86771e-21
WBGene00039770	CBG20859	CBG20859	80.4146	-6.88085	0.720136	-9.55493	1.23667e-21	9.35835e-21
WBGene00027353	Cbr-ent-3	CBG04736	80.1611	-6.8795	0.719772	-9.55789	1.20184e-21	9.10223e-21
WBGene00087944	CBG26530	CBG26530	100.273	-7.60101	0.793841	-9.57498	1.01877e-21	7.72844e-21
WBGene00086858	CBG25444	CBG25444	137.556	-2.25882	0.235625	-9.58647	9.11477e-22	6.92303e-21
WBGene00041460	CBG23029	CBG23029	104.508	-2.31629	0.241077	-9.60809	7.39091e-22	5.63687e-21
WBGene00087395	CBG25981	CBG25981	71.8443	-6.3852	0.664314	-9.61171	7.13543e-22	5.44877e-21
WBGene00033462	CBG12522	CBG12522	61.213	-5.4366	0.56532	-9.61685	6.78766e-22	5.18749e-21
WBGene00028487	CBG06177	CBG06177	84.0768	-6.94016	0.721616	-9.61753	6.74302e-22	5.15764e-21
WBGene00039444	Cbr-gly-18	CBG20468	63.4721	-3.79788	0.394076	-9.63744	5.55577e-22	4.25835e-21
WBGene00087509	CBG26095	CBG26095	55.9389	-4.3405	0.450319	-9.63872	5.48687e-22	4.20903e-21
WBGene00036419	CBG16501	CBG16501	67.3818	-6.03324	0.625937	-9.63874	5.48592e-22	4.20903e-21
WBGene00025020	Cbr-scl-6	CBG01835	186.568	-2.30667	0.239304	-9.63908	5.4677e-22	4.19781e-21
WBGene00029845	CBG07960	CBG07960	72.2136	-6.39572	0.663346	-9.6416	5.33514e-22	4.10286e-21
WBGene00086973	CBG25559	CBG25559	59.3972	-4.74092	0.491604	-9.64379	5.22257e-22	4.01796e-21
WBGene00087973	CBG26559	CBG26559	67.3231	-6.03279	0.623923	-9.66912	4.07851e-22	3.14565e-21
WBGene00031384	CBG09868	CBG09868	152.87	-2.00701	0.207537	-9.6706	4.02025e-22	3.1046e-21
WBGene00029163	Cbr-txt-1	CBG06985	84.3475	-6.95361	0.718653	-9.67589	3.81745e-22	2.95293e-21
WBGene00039310	Cbr-abt-5	CBG20290	67.3247	-3.95046	0.406168	-9.72617	2.33204e-22	1.823e-21
WBGene00271205	CBG30396	CBG30396	74.9994	-6.4553	0.66288	-9.73827	2.0705e-22	1.6206e-21
WBGene00030244	CBG08459	CBG08459	62.0833	-5.46244	0.560441	-9.74668	1.90597e-22	1.49626e-21
WBGene00025747	CBG02751	CBG02751	63.3244	-5.15919	0.528211	-9.76729	1.55565e-22	1.22541e-21
WBGene00025130	Cbr-dao-4	CBG01971	87.5454	-7.00946	0.717337	-9.7715	1.49219e-22	1.17643e-21
WBGene00041949	CBG23643	CBG23643	109.777	-7.7149	0.789438	-9.77264	1.47553e-22	1.16429e-21
WBGene00026400	CBG03557	CBG03557	88.2348	-7.01529	0.71647	-9.79146	1.22511e-22	9.69588e-22
WBGene00024754	CBG01529	CBG01529	88.6435	-7.01997	0.716729	-9.79447	1.18925e-22	9.41613e-22
WBGene00040421	CBG21719	CBG21719	629.303	2.20919	0.225523	9.79586	1.17296e-22	9.29114e-22
WBGene00041312	CBG22849	CBG22849	53.5642	3.99215	0.407249	9.80273	1.09588e-22	8.68805e-22
WBGene00039337	CBG20325	CBG20325	69.5847	-6.07175	0.619082	-9.80767	1.0435e-22	8.29053e-22
WBGene00030658	Cbr-nspb-12	CBG08980	60.6816	-4.96108	0.505736	-9.80963	1.02346e-22	8.13487e-22
WBGene00086881	CBG25467	CBG25467	60.922	-4.02427	0.409824	-9.81951	9.27973e-23	7.39496e-22
WBGene00087345	CBG25931	CBG25931	90.0227	-7.03957	0.716847	-9.82019	9.21715e-23	7.34826e-22
WBGene00032925	Cbr-nas-36	CBG11886	183.413	-2.64802	0.269262	-9.83439	8.00492e-23	6.40116e-22
WBGene00031116	CBG09552	CBG09552	96.6009	-2.85419	0.290215	-9.83473	7.97807e-23	6.38245e-22
WBGene00029609	Cbr-unc-7	CBG07625	151.981	-2.07275	0.210684	-9.83816	7.71082e-23	6.17668e-22
WBGene00036449	CBG16538	CBG16538	65.9935	-3.4834	0.354008	-9.8399	7.57893e-23	6.0763e-22
WBGene00036519	CBG16633	CBG16633	70.7529	-6.10095	0.619398	-9.8498	6.86805e-23	5.51834e-22
WBGene00037737	CBG18290	CBG18290	71.4022	-6.1076	0.618425	-9.87606	5.28721e-23	4.263e-22
WBGene00270940	CBG29994	CBG29994	189.245	-3.01762	0.305396	-9.88098	5.03397e-23	4.06414e-22
WBGene00035516	CBG15194	CBG15194	96.7472	-2.5374	0.256787	-9.88132	5.01678e-23	4.05203e-22
WBGene00041533	CBG23119	CBG23119	111.197	-2.3757	0.240257	-9.88817	4.68517e-23	3.79414e-22
WBGene00032074	CBG10800	CBG10800	73.5216	-3.08995	0.312477	-9.88859	4.66561e-23	3.77996e-22
WBGene00042490	CBG24363	CBG24363	94.2667	-7.0991	0.71602	-9.91466	3.5947e-23	2.92259e-22
WBGene00029142	Cbr-ptr-3	CBG06961	182.275	-2.27395	0.229219	-9.92045	3.39217e-23	2.76279e-22
WBGene00036664	CBG16832	CBG16832	59.939	-4.15778	0.418657	-9.93123	3.04468e-23	2.48525e-22
WBGene00034761	CBG14184	CBG14184	145.355	-2.61809	0.263454	-9.93753	2.85817e-23	2.33922e-22
WBGene00270692	CBG30638	CBG30638	70.0617	-5.85372	0.588862	-9.94073	2.76782e-23	2.26828e-22
WBGene00033477	CBG12539	CBG12539	72.6446	-4.1518	0.41712	-9.9535	2.43478e-23	2.00067e-22
WBGene00033186	CBG12202	CBG12202	67.7442	-3.86152	0.387554	-9.96382	2.19466e-23	1.80658e-22
WBGene00038882	CBG19708	CBG19708	62.8678	-3.7786	0.379231	-9.96386	2.19365e-23	1.80656e-22
WBGene00037635	CBG18166	CBG18166	97.615	-7.14245	0.716053	-9.97475	1.96593e-23	1.62046e-22
WBGene00032245	CBG11056	CBG11056	91.4415	-2.78561	0.279083	-9.98128	1.84083e-23	1.52074e-22
WBGene00087096	CBG25682	CBG25682	95.9974	-7.12891	0.713172	-9.99606	1.58583e-23	1.31361e-22
WBGene00026448	CBG03618	CBG03618	84.0554	-6.6127	0.661159	-10.0017	1.49827e-23	1.24387e-22
WBGene00087950	CBG26536	CBG26536	68.9104	-5.8253	0.582406	-10.0021	1.4916e-23	1.23889e-22
WBGene00087586	CBG26172	CBG26172	70.1153	-5.62176	0.562043	-10.0024	1.48794e-23	1.2364e-22
WBGene00033090	CBG12086	CBG12086	102.079	-2.76306	0.276172	-10.0049	1.45098e-23	1.20678e-22
WBGene00025176	CBG02032	CBG02032	317.774	-2.04717	0.204553	-10.008	1.40517e-23	1.17079e-22
WBGene00025486	CBG02432	CBG02432	67.6192	-3.84949	0.384245	-10.0183	1.26626e-23	1.05839e-22
WBGene00041153	CBG22630	CBG22630	71.0356	-4.60392	0.459326	-10.0232	1.20534e-23	1.00975e-22
WBGene00038980	Cbr-dhhc-13	CBG19823	100.767	-7.19453	0.714447	-10.0701	7.49239e-24	6.36319e-23
WBGene00035751	Cbr-sams-1	CBG15526	11457.5	-2.87186	0.284906	-10.08	6.77086e-24	5.76632e-23
WBGene00042133	CBG23892	CBG23892	63.9473	-4.33845	0.429763	-10.095	5.81411e-24	4.96754e-23
WBGene00035459	Cbr-cnc-6	CBG15131	68.8065	6.08863	0.602709	10.1021	5.40711e-24	4.62837e-23
WBGene00271432	Cbr-dhs-31.2	CBG30867	98.4761	2.9184	0.288759	10.1067	5.15937e-24	4.42041e-23
WBGene00029300	CBG07158	CBG07158	81.6748	3.68127	0.364101	10.1106	4.95806e-24	4.25187e-23
WBGene00038634	CBG19402	CBG19402	138.514	-2.27388	0.224898	-10.1107	4.95356e-24	4.24998e-23
WBGene00025761	CBG02771	CBG02771	62.1425	-4.60818	0.454982	-10.1283	4.13874e-24	3.5708e-23
WBGene00039170	CBG20097	CBG20097	79.594	-2.9926	0.295367	-10.1318	3.9916e-24	3.44868e-23
WBGene00034596	CBG13916	CBG13916	249.141	-2.09155	0.206369	-10.135	3.86364e-24	3.34125e-23
WBGene00270323	CBG29761	CBG29761	70.8743	-5.65234	0.55726	-10.1431	3.55634e-24	3.08127e-23
WBGene00041381	CBG22933	CBG22933	80.4472	-6.26523	0.617414	-10.1475	3.39831e-24	2.94712e-23
WBGene00027673	CBG05156	CBG05156	64.6308	-5.03745	0.496304	-10.1499	3.31583e-24	2.87965e-23
WBGene00041286	CBG22818	CBG22818	78.275	-6.23865	0.614485	-10.1526	3.22504e-24	2.80475e-23
WBGene00037305	Cbr-col-71	CBG17762	2675.16	-6.51636	0.641674	-10.1553	3.13999e-24	2.73208e-23
WBGene00028504	CBG06196	CBG06196	152.992	-2.60705	0.256671	-10.1572	3.07913e-24	2.68291e-23
WBGene00039347	CBG20338	CBG20338	131.049	-2.76851	0.272289	-10.1675	2.7682e-24	2.41541e-23
WBGene00039820	Cbr-rol-1	CBG20917	2436	-6.34065	0.623579	-10.1682	2.75067e-24	2.40238e-23
WBGene00037546	CBG18049	CBG18049	67.9893	-5.40906	0.53158	-10.1754	2.5522e-24	2.2301e-23
WBGene00029057	CBG06852	CBG06852	73.2364	-5.91727	0.580638	-10.191	2.17571e-24	1.90744e-23
WBGene00038600	CBG19364	CBG19364	75.2847	-3.47939	0.341408	-10.1913	2.16846e-24	1.90198e-23
WBGene00089219	CBG27805	CBG27805	71.0798	-3.45798	0.339243	-10.1932	2.12557e-24	1.86614e-23
WBGene00024278	CBG00977	CBG00977	203.315	-2.00673	0.196713	-10.2013	1.95656e-24	1.7202e-23
WBGene00027245	CBG04606	CBG04606	66.5698	5.00921	0.491012	10.2018	1.94593e-24	1.71168e-23
WBGene00027676	Cbr-mps-3	CBG05159	90.0613	-6.70642	0.657158	-10.2052	1.87984e-24	1.65512e-23
WBGene00041432	Cbr-bre-2.2	CBG22996	74.815	-5.93386	0.581438	-10.2055	1.87358e-24	1.6504e-23
WBGene00026377	CBG03528	CBG03528	134.246	-7.98659	0.779975	-10.2395	1.3185e-24	1.16868e-23
WBGene00038661	CBG19439	CBG19439	80.3611	-3.29269	0.321408	-10.2446	1.25197e-24	1.11131e-23
WBGene00086662	CBG25248	CBG25248	67.7651	-4.013	0.390832	-10.2678	9.83923e-25	8.75483e-24
WBGene00024207	Cbr-cdc-25.4	CBG00890	107.504	-7.28749	0.709292	-10.2743	9.19901e-25	8.18911e-24
WBGene00038817	CBG19636	CBG19636	92.4478	-6.74224	0.656062	-10.2768	8.96266e-25	7.98256e-24
WBGene00032169	CBG10926	CBG10926	117.583	-2.5824	0.251004	-10.2883	7.95978e-25	7.10648e-24
WBGene00027866	CBG05411	CBG05411	86.7813	-3.01412	0.292919	-10.29	7.82089e-25	6.98585e-24
WBGene00032021	CBG10733	CBG10733	484.418	-2.0973	0.203766	-10.2927	7.60234e-25	6.8005e-24
WBGene00270614	CBG30462	CBG30462	72.5877	-5.68954	0.552758	-10.293	7.57794e-25	6.78196e-24
WBGene00028822	Cbr-cnc-2	CBG06564	220.918	3.18054	0.308817	10.2991	7.1133e-25	6.37539e-24
WBGene00035342	Cbr-sulp-6	CBG14974	72.7659	-5.68113	0.551297	-10.305	6.68752e-25	6.00252e-24
WBGene00027820	Cbr-clec-78	CBG05359	185.345	2.03028	0.196905	10.311	6.28533e-25	5.65252e-24
WBGene00027102	Cbr-ptr-14	CBG04434	316.391	-2.64428	0.255812	-10.3368	4.80214e-25	4.33554e-24
WBGene00303298	CBG31358	CBG31358	538.179	-2.13669	0.206301	-10.3571	3.88483e-25	3.51423e-24
WBGene00037561	CBG18070	CBG18070	116.488	-2.6999	0.260602	-10.3603	3.75954e-25	3.40589e-24
WBGene00024645	CBG01398	CBG01398	87.4714	3.2414	0.312387	10.3762	3.18102e-25	2.88746e-24
WBGene00041761	Cbr-col-37	CBG23397	114.078	-3.27401	0.31532	-10.3831	2.9586e-25	2.6882e-24
WBGene00036074	Cbr-col-186	CBG15991	68.4313	-3.91212	0.376639	-10.3869	2.84358e-25	2.58498e-24
WBGene00026464	CBG03647	CBG03647	68.1612	-5.2679	0.506939	-10.3916	2.70819e-25	2.4631e-24
WBGene00042447	CBG24304	CBG24304	95.8093	-6.79277	0.653654	-10.392	2.69629e-25	2.45349e-24
WBGene00036007	CBG15899	CBG15899	130.712	-2.3914	0.229869	-10.4033	2.39512e-25	2.18483e-24
WBGene00270658	CBG30604	CBG30604	95.7081	-6.79438	0.652729	-10.4092	2.25131e-25	2.05668e-24
WBGene00029265	Cbr-dlhd-1	CBG07103	264.989	2.82858	0.271665	10.412	2.18606e-25	2.00004e-24
WBGene00034791	Cbr-wrt-6	CBG14222	124.144	-3.37061	0.323638	-10.4147	2.12356e-25	1.94575e-24
WBGene00270685	CBG30631	CBG30631	115.783	-7.37342	0.707458	-10.4224	1.95916e-25	1.79601e-24
WBGene00088302	CBG26888	CBG26888	149.214	6.48708	0.622237	10.4254	1.8982e-25	1.74099e-24
WBGene00025581	CBG02546	CBG02546	86.634	-6.37963	0.61019	-10.4552	1.38759e-25	1.28157e-24
WBGene00039409	CBG20425	CBG20425	115.454	-3.2323	0.308951	-10.4622	1.28837e-25	1.19113e-24
WBGene00026842	CBG04102	CBG04102	101.616	-6.8648	0.655472	-10.4731	1.14853e-25	1.06397e-24
WBGene00041288	CBG22821	CBG22821	88.5927	-6.41309	0.612319	-10.4735	1.14391e-25	1.06022e-24
WBGene00270374	CBG29946	CBG29946	98.0103	-6.82724	0.651658	-10.4767	1.10514e-25	1.02532e-24
WBGene00042108	CBG23859	CBG23859	147.853	-2.02601	0.193374	-10.4772	1.09983e-25	1.02142e-24
WBGene00270506	CBG30268	CBG30268	70.1018	-4.4513	0.424446	-10.4873	9.8782e-26	9.19638e-25
WBGene00303244	Cbr-spp-22	CBG31305	401.523	2.01302	0.191821	10.4943	9.17957e-26	8.56822e-25
WBGene00032058	CBG10779	CBG10779	84.617	-4.10705	0.391119	-10.5008	8.56897e-26	8.01043e-25
WBGene00027675	CBG05158	CBG05158	95.4387	-3.28773	0.313014	-10.5035	8.32486e-26	7.78617e-25
WBGene00033355	CBG12400	CBG12400	103.442	-6.89983	0.656772	-10.5057	8.13356e-26	7.61882e-25
WBGene00270987	CBG30041	CBG30041	73.3197	-5.19942	0.49485	-10.507	8.0162e-26	7.5127e-25
WBGene00027554	CBG04988	CBG04988	88.032	-6.40887	0.6093	-10.5184	7.10649e-26	6.68046e-25
WBGene00041593	CBG23191	CBG23191	385.429	-2.167	0.205895	-10.5247	6.64468e-26	6.25588e-25
WBGene00026462	CBG03644	CBG03644	171.044	2.5923	0.246134	10.5321	6.14534e-26	5.79167e-25
WBGene00036511	CBG16624	CBG16624	200.306	-2.27274	0.215726	-10.5353	5.9384e-26	5.60236e-25
WBGene00026042	CBG03112	CBG03112	74.5067	-5.55318	0.526866	-10.54	5.64817e-26	5.334e-25
WBGene00027387	CBG04776	CBG04776	77.6862	-5.79472	0.549384	-10.5477	5.20655e-26	4.91946e-25
WBGene00024809	CBG01593	CBG01593	1500.94	-2.07976	0.197089	-10.5524	4.95319e-26	4.68726e-25
WBGene00027409	CBG04804	CBG04804	65.5658	5.67174	0.537449	10.5531	4.91598e-26	4.65443e-25
WBGene00271185	CBG30376	CBG30376	78.2216	-5.59395	0.529816	-10.5583	4.65089e-26	4.40797e-25
WBGene00030705	CBG09038	CBG09038	99.7984	-2.92581	0.277021	-10.5617	4.48475e-26	4.25268e-25
WBGene00033966	Cbr-nas-7	CBG13159	136.957	-3.09295	0.29217	-10.5861	3.45637e-26	3.28764e-25
WBGene00029829	CBG07942	CBG07942	70.5807	-5.04392	0.476333	-10.5891	3.34934e-26	3.18748e-25
WBGene00024035	Cbr-acp-2	CBG00675	219.886	-2.0635	0.194733	-10.5966	3.09097e-26	2.94463e-25
WBGene00034581	Cbr-nhr-277	CBG13899	71.1301	-3.84416	0.362715	-10.5983	3.0346e-26	2.89242e-25
WBGene00033680	CBG12788	CBG12788	81.784	-5.52332	0.520921	-10.603	2.88644e-26	2.75405e-25
WBGene00042378	CBG24213	CBG24213	413.57	-6.46851	0.609382	-10.6149	2.54162e-26	2.43258e-25
WBGene00030299	CBG08526	CBG08526	144.771	-2.29559	0.216131	-10.6213	2.37192e-26	2.27606e-25
WBGene00026687	CBG03925	CBG03925	83.5134	-6.10007	0.574158	-10.6244	2.29546e-26	2.20384e-25
WBGene00041913	CBG23595	CBG23595	107.114	-6.94205	0.652682	-10.6362	2.02228e-26	1.94865e-25
WBGene00086830	CBG25416	CBG25416	107.315	-6.9535	0.653741	-10.6365	2.01588e-26	1.94349e-25
WBGene00036594	Cbr-sto-1	CBG16729	114.298	2.3824	0.22388	10.6414	1.91235e-26	1.84561e-25
WBGene00033618	CBG12711	CBG12711	93.0767	-6.47297	0.607975	-10.6468	1.80525e-26	1.74407e-25
WBGene00038380	Cbr-fkb-3	CBG19108	451.187	-2.10603	0.197514	-10.6627	1.52138e-26	1.47599e-25
WBGene00042751	Cbr-mpz-5	CBG24702	75.4001	-5.41464	0.506961	-10.6806	1.25488e-26	1.22258e-25
WBGene00032613	CBG11503	CBG11503	127.709	-7.51422	0.703367	-10.6832	1.2196e-26	1.18947e-25
WBGene00023838	CBG00453	CBG00453	86.2407	-6.13513	0.574209	-10.6845	1.20304e-26	1.17393e-25
WBGene00041386	CBG22939	CBG22939	126.906	-7.50366	0.702145	-10.6868	1.17404e-26	1.14745e-25
WBGene00032010	CBG10721	CBG10721	144.23	-2.91915	0.272566	-10.7099	9.14992e-27	8.9855e-26
WBGene00038642	CBG19417	CBG19417	87.972	-6.16431	0.575325	-10.7145	8.70477e-27	8.56201e-26
WBGene00038042	CBG18663	CBG18663	88.1493	-6.1725	0.575402	-10.7273	7.58017e-27	7.46778e-26
WBGene00024694	CBG01454	CBG01454	377.311	-2.75203	0.256361	-10.735	6.97435e-27	6.88196e-26
WBGene00035477	CBG15149	CBG15149	87.8816	-6.16711	0.574133	-10.7416	6.49096e-27	6.41868e-26
WBGene00087229	CBG25815	CBG25815	133.134	-7.56925	0.704662	-10.7417	6.48544e-27	6.41666e-26
WBGene00038576	CBG19333	CBG19333	80.7987	-4.80501	0.446919	-10.7514	5.83675e-27	5.78415e-26
WBGene00027223	CBG04580	CBG04580	75.313	-5.40562	0.502724	-10.7526	5.75855e-27	5.70971e-26
WBGene00024291	CBG00991	CBG00991	74.4218	-4.48453	0.416977	-10.7548	5.62302e-27	5.58133e-26
WBGene00030872	CBG09256	CBG09256	76.5694	-5.42698	0.504606	-10.7549	5.61926e-27	5.58059e-26
WBGene00037839	CBG18404	CBG18404	84.3157	-5.7199	0.530331	-10.7855	4.02909e-27	4.023e-26
WBGene00270475	CBG30151	CBG30151	89.9357	-6.19985	0.574715	-10.7877	3.93565e-27	3.93182e-26
WBGene00087949	CBG26535	CBG26535	109.952	-6.98649	0.647537	-10.7893	3.86585e-27	3.86836e-26
WBGene00026973	CBG04260	CBG04260	110.314	-6.9948	0.648229	-10.7906	3.81176e-27	3.81631e-26
WBGene00033798	Cbr-spe-19	CBG12937	72.6677	-3.9376	0.364849	-10.7924	3.73855e-27	3.74504e-26
WBGene00038083	CBG18710	CBG18710	89.9255	-6.21051	0.575368	-10.794	3.67472e-27	3.6831e-26
WBGene00033881	Cbr-ugt-53	CBG13049	107.039	3.39807	0.31476	10.7957	3.60521e-27	3.61735e-26
WBGene00026841	CBG04101	CBG04101	97.3295	-6.54783	0.605903	-10.8067	3.19895e-27	3.21846e-26
WBGene00088408	CBG26994	CBG26994	87.8353	3.86854	0.357715	10.8146	2.93618e-27	2.9557e-26
WBGene00023728	CBG00320	CBG00320	96.1489	-3.19038	0.294734	-10.8246	2.63278e-27	2.65463e-26
WBGene00032718	CBG11621	CBG11621	304.274	-2.02586	0.187066	-10.8297	2.49025e-27	2.51503e-26
WBGene00031720	CBG10311	CBG10311	341.645	2.7445	0.253207	10.8389	2.25053e-27	2.27666e-26
WBGene00027710	CBG05197	CBG05197	89.3909	-6.19664	0.571584	-10.8412	2.19604e-27	2.22276e-26
WBGene00025590	CBG02558	CBG02558	100.411	-6.58099	0.606821	-10.845	2.10573e-27	2.13486e-26
WBGene00030074	CBG08243	CBG08243	135.374	-7.59305	0.699965	-10.8477	2.04401e-27	2.07456e-26
WBGene00027816	Cbr-col-34	CBG05354	368.388	-2.68274	0.24724	-10.8508	1.97737e-27	2.01024e-26
WBGene00027028	CBG04327	CBG04327	96.0451	-6.29524	0.579961	-10.8546	1.89644e-27	1.93114e-26
WBGene00030067	CBG08234	CBG08234	164.22	-2.16998	0.199893	-10.8557	1.87341e-27	1.90875e-26
WBGene00271173	CBG30364	CBG30364	124.498	3.66314	0.337312	10.8598	1.79143e-27	1.82724e-26
WBGene00030369	CBG08610	CBG08610	91.9814	-3.20887	0.295267	-10.8677	1.64323e-27	1.677e-26
WBGene00030682	CBG09008	CBG09008	116.214	-7.04837	0.648538	-10.8681	1.63581e-27	1.67036e-26
WBGene00086762	CBG25348	CBG25348	91.8585	-6.22008	0.572318	-10.8682	1.63339e-27	1.66881e-26
WBGene00035921	CBG15779	CBG15779	114.339	-7.0344	0.647057	-10.8714	1.57799e-27	1.6131e-26
WBGene00032041	CBG10762	CBG10762	79.7447	-4.1069	0.37671	-10.902	1.12739e-27	1.15567e-26
WBGene00041710	CBG23337	CBG23337	86.751	-5.94398	0.545069	-10.905	1.09084e-27	1.11944e-26
WBGene00031274	CBG09740	CBG09740	115.653	-3.01477	0.276161	-10.9167	9.58883e-28	9.86218e-27
WBGene00030246	CBG08461	CBG08461	102.353	-6.61674	0.605837	-10.9216	9.08311e-28	9.34725e-27
WBGene00086884	CBG25470	CBG25470	92.6674	-6.24529	0.571442	-10.929	8.37673e-28	8.62995e-27
WBGene00025974	Cbr-col-79	CBG03029	95.1531	-6.28326	0.573431	-10.9573	6.13016e-28	6.33313e-27
WBGene00030691	CBG09020	CBG09020	81.6509	-3.68789	0.336108	-10.9723	5.19167e-28	5.37861e-27
WBGene00032658	CBG11554	CBG11554	77.3568	-5.15104	0.469412	-10.9734	5.1317e-28	5.31946e-27
WBGene00028150	CBG05759	CBG05759	118.781	-7.09152	0.645241	-10.9905	4.24582e-28	4.42351e-27
WBGene00034020	CBG13229	CBG13229	94.6868	-6.27195	0.570218	-10.9992	3.85462e-28	4.03186e-27
WBGene00034022	CBG13231	CBG13231	197.286	2.18367	0.198454	11.0034	3.6792e-28	3.85055e-27
WBGene00032189	CBG10960	CBG10960	196.256	-2.69601	0.244883	-11.0094	3.44458e-28	3.60909e-27
WBGene00035412	CBG15069	CBG15069	82.9349	-5.37293	0.48788	-11.0128	3.31485e-28	3.47711e-27
WBGene00038631	CBG19399	CBG19399	81.7427	-3.45915	0.313791	-11.0237	2.9369e-28	3.08592e-27
WBGene00027117	CBG04451	CBG04451	81.0104	-5.51258	0.499654	-11.0328	2.65479e-28	2.79426e-27
WBGene00087967	CBG26553	CBG26553	79.796	-5.35122	0.484728	-11.0396	2.4605e-28	2.5942e-27
WBGene00034798	Cbr-gyg-1	CBG14232	1201.5	-2.03709	0.184335	-11.051	2.16789e-28	2.29092e-27
WBGene00029247	CBG07081	CBG07081	83.2064	-5.40371	0.488793	-11.0552	2.06881e-28	2.18998e-27
WBGene00037184	CBG17607	CBG17607	86.808	-5.76987	0.521652	-11.0608	1.94449e-28	2.06192e-27
WBGene00023988	CBG00619	CBG00619	108.368	-6.69292	0.604733	-11.0675	1.80262e-28	1.91368e-27
WBGene00041871	CBG23535	CBG23535	122.909	-7.13515	0.643875	-11.0816	1.54148e-28	1.63833e-27
WBGene00040507	CBG21824	CBG21824	109.618	-3.04506	0.274651	-11.087	1.45054e-28	1.54523e-27
WBGene00036340	CBG16385	CBG16385	1334.25	-2.21204	0.199502	-11.0878	1.43752e-28	1.53225e-27
WBGene00034355	CBG13611	CBG13611	124.914	-7.16217	0.645569	-11.0943	1.33633e-28	1.42686e-27
WBGene00037584	CBG18099	CBG18099	107.436	-6.68148	0.602152	-11.096	1.31161e-28	1.40209e-27
WBGene00023794	CBG00402	CBG00402	120.143	-2.74914	0.24763	-11.1018	1.22929e-28	1.31485e-27
WBGene00033705	CBG12814	CBG12814	536.356	2.28416	0.205627	11.1082	1.14395e-28	1.22498e-27
WBGene00037545	CBG18048	CBG18048	130.447	-2.66854	0.239417	-11.146	7.48904e-29	8.04756e-28
WBGene00034041	CBG13254	CBG13254	88.5791	-5.78927	0.519379	-11.1465	7.44656e-29	8.00657e-28
WBGene00040251	CBG21498	CBG21498	88.0129	-5.79632	0.519937	-11.1481	7.31371e-29	7.86831e-28
WBGene00034769	Cbr-dhs-26	CBG14194	289.768	3.27774	0.293983	11.1494	7.20719e-29	7.75823e-28
WBGene00042488	Cbr-phy-3	CBG24361	105.429	-2.85658	0.25616	-11.1516	7.03651e-29	7.57892e-28
WBGene00037973	CBG18583	CBG18583	344.159	-2.95235	0.264626	-11.1567	6.64229e-29	7.16267e-28
WBGene00025384	Cbr-pho-12	CBG02310	92.5382	-3.18938	0.285781	-11.1602	6.38213e-29	6.88614e-28
WBGene00030463	CBG08718	CBG08718	218.733	2.21441	0.198308	11.1665	5.94932e-29	6.4229e-28
WBGene00038141	CBG18791	CBG18791	331.29	-2.14729	0.191932	-11.1877	4.68232e-29	5.06986e-28
WBGene00270980	Cbr-marc-2	CBG30034	128.391	-7.19479	0.642757	-11.1936	4.38118e-29	4.74658e-28
WBGene00039351	CBG20346	CBG20346	82.4368	-5.39184	0.481548	-11.1969	4.2231e-29	4.578e-28
WBGene00270832	CBG29805	CBG29805	93.0281	-5.86842	0.523941	-11.2005	4.05318e-29	4.39638e-28
WBGene00037736	CBG18289	CBG18289	83.5111	-5.40398	0.482456	-11.201	4.03162e-29	4.37557e-28
WBGene00036136	CBG16069	CBG16069	119.871	-2.76263	0.246603	-11.2028	3.95247e-29	4.29218e-28
WBGene00028168	Cbr-col-113	CBG05782	146.656	-3.99166	0.356219	-11.2056	3.82575e-29	4.15701e-28
WBGene00086586	CBG25172	CBG25172	93.647	-5.86406	0.523059	-11.2111	3.59798e-29	3.91182e-28
WBGene00041294	CBG22828	CBG22828	480.552	-2.41514	0.215408	-11.2119	3.56351e-29	3.87892e-28
WBGene00087797	Cbr-spe-45	CBG26383	138.775	-2.40435	0.214295	-11.2198	3.26121e-29	3.56245e-28
WBGene00024715	CBG01486	CBG01486	358.235	-2.12334	0.188491	-11.265	1.95454e-29	2.14651e-28
WBGene00024533	CBG01271	CBG01271	155.822	3.2596	0.289318	11.2665	1.92059e-29	2.11048e-28
WBGene00025665	CBG02648	CBG02648	163.918	-2.26476	0.200874	-11.2746	1.75268e-29	1.92826e-28
WBGene00035013	Cbr-tsp-14	CBG14558	213.214	-2.04801	0.18158	-11.2788	1.66996e-29	1.83835e-28
WBGene00087210	CBG25796	CBG25796	97.0133	-6.10582	0.540106	-11.3048	1.24172e-29	1.37101e-28
WBGene00026053	CBG03127	CBG03127	81.767	-5.24298	0.463744	-11.3058	1.22859e-29	1.35733e-28
WBGene00024495	Cbr-fbxa-137	CBG01230	109.888	-2.81824	0.249125	-11.3126	1.13695e-29	1.25759e-28
WBGene00035681	CBG15402	CBG15402	286.343	2.31484	0.204582	11.315	1.10623e-29	1.22434e-28
WBGene00039563	CBG20614	CBG20614	165.658	-7.86603	0.694918	-11.3194	1.05239e-29	1.16755e-28
WBGene00024002	Cbr-lips-10	CBG00637	178.108	-2.547	0.224963	-11.3219	1.02284e-29	1.13545e-28
WBGene00042091	CBG23833	CBG23833	81.5779	-3.98554	0.351597	-11.3355	8.74857e-30	9.73516e-29
WBGene00024159	Cbr-ttr-10	CBG00829	100.948	-3.57368	0.315096	-11.3416	8.16535e-30	9.09164e-29
WBGene00035678	Cbr-tnt-2	CBG15399	15992	-3.02464	0.266582	-11.346	7.76168e-30	8.66307e-29
WBGene00032610	CBG11500	CBG11500	169.102	-7.89087	0.694713	-11.3585	6.73256e-30	7.54635e-29
WBGene00027414	CBG04809	CBG04809	73.3934	5.39001	0.474498	11.3594	6.66143e-30	7.47371e-29
WBGene00025146	Cbr-oac-14	CBG01998	199.581	2.63858	0.232217	11.3626	6.42377e-30	7.21775e-29
WBGene00039184	CBG20114	CBG20114	833.63	-2.33004	0.204783	-11.3781	5.37537e-30	6.07302e-29
WBGene00029294	CBG07148	CBG07148	170.724	2.06262	0.181161	11.3856	4.93241e-30	5.5794e-29
WBGene00025470	Cbr-nep-5	CBG02411	89.0676	-5.48516	0.481514	-11.3915	4.6106e-30	5.22177e-29
WBGene00035559	CBG15245	CBG15245	110.418	-2.86951	0.251849	-11.3938	4.48979e-30	5.08807e-29
WBGene00025680	CBG02668	CBG02668	85.9708	-4.62743	0.406027	-11.3969	4.33494e-30	4.91861e-29
WBGene00033384	CBG12432	CBG12432	139.322	-7.30972	0.64113	-11.4013	4.1191e-30	4.68522e-29
WBGene00086753	CBG25339	CBG25339	88.8853	-5.10178	0.447412	-11.4029	4.04459e-30	4.6033e-29
WBGene00030245	CBG08460	CBG08460	108.261	-6.46309	0.566458	-11.4097	3.7418e-30	4.26921e-29
WBGene00035526	CBG15204	CBG15204	89.8107	-3.47829	0.304842	-11.4102	3.72087e-30	4.24795e-29
WBGene00035597	CBG15287	CBG15287	86.8476	-5.20078	0.455378	-11.4208	3.29154e-30	3.76479e-29
WBGene00303308	CBG31367	CBG31367	170.968	-7.90775	0.692315	-11.4222	3.23975e-30	3.70785e-29
WBGene00037175	Cbr-vap-2	CBG17592	448.266	-6.52579	0.571114	-11.4264	3.08518e-30	3.53533e-29
WBGene00029119	CBG06934	CBG06934	160.762	-2.45492	0.214755	-11.4313	2.9187e-30	3.34664e-29
WBGene00035486	CBG15159	CBG15159	108.969	-6.47502	0.566271	-11.4345	2.81204e-30	3.22834e-29
WBGene00026859	CBG04124	CBG04124	81.5167	-4.6281	0.40465	-11.4373	2.72288e-30	3.13183e-29
WBGene00027131	CBG04466	CBG04466	110.497	-6.48661	0.567044	-11.4393	2.659e-30	3.06026e-29
WBGene00027105	CBG04437	CBG04437	121.586	-2.69842	0.235808	-11.4433	2.53987e-30	2.92497e-29
WBGene00024310	CBG01015	CBG01015	142.943	-7.33736	0.641105	-11.4449	2.49482e-30	2.87488e-29
WBGene00033480	CBG12546	CBG12546	100.889	-6.17264	0.538441	-11.4639	2.0023e-30	2.3131e-29
WBGene00033350	Cbr-madd-4	CBG12394	222.502	-2.14126	0.186675	-11.4705	1.8553e-30	2.14731e-29
WBGene00031813	CBG10424	CBG10424	97.2886	-5.47567	0.477315	-11.4718	1.82753e-30	2.11782e-29
WBGene00027069	CBG04386	CBG04386	1050.2	2.23295	0.194407	11.4859	1.55244e-30	1.80811e-29
WBGene00040025	CBG21180	CBG21180	143.757	-7.35486	0.63974	-11.4966	1.37172e-30	1.60066e-29
WBGene00037630	CBG18159	CBG18159	97.2228	-5.77457	0.502041	-11.5022	1.28598e-30	1.50346e-29
WBGene00023825	CBG00437	CBG00437	183.398	-2.91536	0.252506	-11.5457	7.76227e-31	9.15027e-30
WBGene00025663	CBG02645	CBG02645	105.734	-6.23577	0.539062	-11.5678	5.99988e-31	7.09538e-30
WBGene00038322	CBG19039	CBG19039	101.841	-3.1936	0.275527	-11.5908	4.58584e-31	5.43707e-30
WBGene00026501	CBG03696	CBG03696	131.732	-6.97237	0.601009	-11.6011	4.06771e-31	4.83518e-30
WBGene00034356	CBG13612	CBG13612	94.5679	-5.73315	0.494076	-11.6038	3.94208e-31	4.68887e-30
WBGene00040038	CBG21194	CBG21194	103.48	-4.64465	0.399839	-11.6163	3.4057e-31	4.06134e-30
WBGene00040376	CBG21670	CBG21670	116.791	-6.56502	0.56407	-11.6387	2.62129e-31	3.13807e-30
WBGene00087975	CBG26561	CBG26561	86.3367	-4.79403	0.41103	-11.6635	1.95935e-31	2.35173e-30
WBGene00026908	CBG04181	CBG04181	120.107	-2.94363	0.252338	-11.6654	1.91421e-31	2.29904e-30
WBGene00030062	CBG08225	CBG08225	87.5762	-4.98832	0.42739	-11.6716	1.78035e-31	2.14105e-30
WBGene00035973	CBG15853	CBG15853	150.362	-2.69271	0.230452	-11.6845	1.53056e-31	1.84426e-30
WBGene00024358	Cbr-npr-5	CBG01072	147.29	-2.48209	0.211937	-11.7114	1.11392e-31	1.34574e-30
WBGene00038143	CBG18795	CBG18795	109.22	-6.27505	0.535548	-11.7171	1.04204e-31	1.25972e-30
WBGene00026599	CBG03818	CBG03818	92.5664	-5.43114	0.46336	-11.7212	9.92445e-32	1.20055e-30
WBGene00024789	CBG01570	CBG01570	134	-6.99291	0.596495	-11.7233	9.67893e-32	1.17162e-30
WBGene00270550	CBG30312	CBG30312	191.119	-2.10901	0.179768	-11.7319	8.7511e-32	1.06139e-30
WBGene00040980	CBG22421	CBG22421	88.6131	-4.84286	0.412786	-11.7321	8.72504e-32	1.05893e-30
WBGene00088869	CBG27455	CBG27455	110.243	-6.29342	0.535972	-11.7421	7.75736e-32	9.43966e-31
WBGene00033598	Cbr-tsp-19	CBG12684	119.092	-6.60092	0.562104	-11.7432	7.65019e-32	9.31538e-31
WBGene00029209	Cbr-lgc-34	CBG07034	404.066	-2.17526	0.185128	-11.75	7.05926e-32	8.60717e-31
WBGene00041088	CBG22553	CBG22553	123.724	-6.64469	0.56522	-11.7559	6.58246e-32	8.0524e-31
WBGene00270601	CBG30449	CBG30449	86.4665	-4.63201	0.393639	-11.7672	5.7624e-32	7.05388e-31
WBGene00024936	CBG01748	CBG01748	123.119	-6.63934	0.56263	-11.8005	3.87817e-32	4.77902e-31
WBGene00031455	CBG09962	CBG09962	93.6436	-4.39373	0.372157	-11.8061	3.62961e-32	4.4817e-31
WBGene00270530	CBG30292	CBG30292	139.026	-7.03833	0.595779	-11.8137	3.31806e-32	4.10249e-31
WBGene00086861	CBG25447	CBG25447	154.044	-2.61771	0.221581	-11.8138	3.31328e-32	4.09933e-31
WBGene00030228	CBG08439	CBG08439	91.9189	-4.77403	0.404031	-11.816	3.22659e-32	3.99474e-31
WBGene00032062	Cbr-sem-4	CBG10785	317.651	-2.17654	0.18416	-11.8187	3.12399e-32	3.87031e-31
WBGene00030659	CBG08981	CBG08981	89.8737	-5.04833	0.426944	-11.8244	2.92142e-32	3.62664e-31
WBGene00037672	CBG18212	CBG18212	93.8561	-5.32707	0.449171	-11.8598	1.91499e-32	2.39173e-31
WBGene00041237	Cbr-pqn-57	CBG22746	100.836	-5.68069	0.478582	-11.8698	1.69792e-32	2.12493e-31
WBGene00026839	CBG04099	CBG04099	129.785	-6.7089	0.564793	-11.8785	1.53066e-32	1.92081e-31
WBGene00271794	CBG31068	CBG31068	463.65	2.55884	0.215129	11.8944	1.26503e-32	1.59231e-31
WBGene00031446	CBG09951	CBG09951	128.554	-6.69241	0.562651	-11.8944	1.26544e-32	1.59231e-31
WBGene00270629	CBG30477	CBG30477	158.418	2.21616	0.18611	11.9078	1.07757e-32	1.35777e-31
WBGene00024017	CBG00653	CBG00653	107.764	-6.07753	0.510223	-11.9115	1.0306e-32	1.30036e-31
WBGene00025459	CBG02400	CBG02400	127.771	-6.69666	0.561446	-11.9275	8.50608e-33	1.07767e-31
WBGene00303198	CBG31262	CBG31262	171.828	-7.5993	0.636216	-11.9445	6.93408e-33	8.81531e-32
WBGene00033875	CBG13041	CBG13041	128.522	-6.71074	0.561267	-11.9564	6.01107e-33	7.65769e-32
WBGene00036520	CBG16636	CBG16636	117.014	-6.369	0.532481	-11.961	5.68909e-33	7.26253e-32
WBGene00039360	CBG20357	CBG20357	473.039	-5.82774	0.486524	-11.9783	4.61659e-33	5.90974e-32
WBGene00023581	Cbr-nhr-17	CBG00093	518.212	2.49373	0.207721	12.0052	3.33696e-33	4.28951e-32
WBGene00032569	Cbr-lbp-7	CBG11457	192.665	-2.10041	0.174865	-12.0116	3.08984e-33	3.98017e-32
WBGene00033044	CBG12030	CBG12030	98.5971	-5.17869	0.430878	-12.0189	2.82636e-33	3.6535e-32
WBGene00087984	CBG26570	CBG26570	148.35	-7.13351	0.593411	-12.0212	2.74914e-33	3.55616e-32
WBGene00024155	Cbr-nhx-3	CBG00825	145.035	-2.85399	0.23718	-12.033	2.38419e-33	3.09058e-32
WBGene00030142	CBG08329	CBG08329	89.6869	-4.44703	0.369528	-12.0343	2.34495e-33	3.04185e-32
WBGene00031110	CBG09546	CBG09546	39126.3	-6.53987	0.543237	-12.0387	2.22429e-33	2.88939e-32
WBGene00040245	Cbr-pqn-75	CBG21491	329.614	2.39838	0.199153	12.0429	2.11312e-33	2.74885e-32
WBGene00031013	Cbr-dhc-3	CBG09431	95.4383	-3.73701	0.310118	-12.0503	1.93281e-33	2.52318e-32
WBGene00034446	Cbr-ttr-58	CBG13729	112.866	-6.14396	0.509824	-12.0511	1.91278e-33	2.49969e-32
WBGene00271572	CBG30936	CBG30936	96.9611	-3.88641	0.322384	-12.0552	1.82011e-33	2.38279e-32
WBGene00038752	CBG19556	CBG19556	106.436	-5.90505	0.489681	-12.059	1.73935e-33	2.28191e-32
WBGene00035602	CBG15295	CBG15295	90.0744	-4.68327	0.387841	-12.0752	1.4275e-33	1.88079e-32
WBGene00038160	CBG18818	CBG18818	104.599	4.17624	0.345821	12.0763	1.40928e-33	1.85811e-32
WBGene00028578	CBG06276	CBG06276	142.36	-2.58607	0.214128	-12.0772	1.39337e-33	1.83846e-32
WBGene00033342	Cbr-fog-3	CBG12385	158.718	-3.24133	0.268281	-12.0818	1.31734e-33	1.74311e-32
WBGene00270605	CBG30453	CBG30453	152.577	-7.16569	0.591885	-12.1066	9.75072e-34	1.29766e-32
WBGene00086805	Cbr-msrp-2	CBG25391	110.226	-5.95099	0.491259	-12.1137	8.93214e-34	1.19216e-32
WBGene00088425	Cbr-ugt-6	CBG27011	205.221	-2.84499	0.234518	-12.1312	7.21491e-34	9.65752e-33
WBGene00039418	CBG20434	CBG20434	124.316	-6.4577	0.532013	-12.1383	6.62225e-34	8.87065e-33
WBGene00026785	CBG04039	CBG04039	153.165	-7.1775	0.591244	-12.1397	6.50969e-34	8.7262e-33
WBGene00024014	CBG00650	CBG00650	156.213	-7.20001	0.593014	-12.1414	6.37468e-34	8.55143e-33
WBGene00088297	CBG26883	CBG26883	136.593	-6.78841	0.559055	-12.1426	6.27661e-34	8.42599e-33
WBGene00031169	Cbr-snf-10	CBG09609	95.113	-3.86033	0.31781	-12.1466	5.97695e-34	8.02954e-33
WBGene00027873	CBG05419	CBG05419	106.08	-5.60199	0.461009	-12.1516	5.62643e-34	7.56966e-33
WBGene00039287	Cbr-msrp-4	CBG20255	138.326	-6.81001	0.560294	-12.1543	5.43943e-34	7.32341e-33
WBGene00031139	CBG09578	CBG09578	2014.92	2.07683	0.170718	12.1652	4.76015e-34	6.41821e-33
WBGene00041172	CBG22654	CBG22654	276.138	3.19893	0.262775	12.1736	4.29503e-34	5.80379e-33
WBGene00030661	CBG08984	CBG08984	158.282	-7.2263	0.592694	-12.1923	3.41644e-34	4.63012e-33
WBGene00031307	CBG09784	CBG09784	126.523	-2.79171	0.228906	-12.1959	3.26918e-34	4.4338e-33
WBGene00032110	CBG10845	CBG10845	209.141	-2.13749	0.175196	-12.2005	3.08882e-34	4.19227e-33
WBGene00031180	Cbr-spe-10	CBG09622	128.783	-6.50833	0.533391	-12.2018	3.04052e-34	4.12974e-33
WBGene00040720	CBG22090	CBG22090	159.205	-7.22934	0.592478	-12.2019	3.03815e-34	4.12956e-33
WBGene00031176	CBG09618	CBG09618	100.338	-4.42234	0.362166	-12.2108	2.72155e-34	3.70468e-33
WBGene00271220	CBG30490	CBG30490	110.856	-5.96825	0.488722	-12.212	2.68334e-34	3.65536e-33
WBGene00024911	CBG01719	CBG01719	127.09	-6.49296	0.531417	-12.2182	2.48536e-34	3.38816e-33
WBGene00023550	CBG00042	CBG00042	141.4	-6.84063	0.559548	-12.2253	2.27831e-34	3.10819e-33
WBGene00039768	CBG20856	CBG20856	116.212	-6.0325	0.493188	-12.2317	2.10601e-34	2.87952e-33
WBGene00038917	CBG19747	CBG19747	103.638	-5.59115	0.456899	-12.2372	1.96755e-34	2.69219e-33
WBGene00027116	CBG04450	CBG04450	101.433	-4.92438	0.40239	-12.2378	1.95177e-34	2.67258e-33
WBGene00037586	CBG18102	CBG18102	105.598	-5.61457	0.458386	-12.2486	1.70988e-34	2.34657e-33
WBGene00033988	Cbr-wht-8	CBG13191	118.168	-6.2189	0.507261	-12.2598	1.48923e-34	2.04985e-33
WBGene00027668	CBG05149	CBG05149	193.011	2.32628	0.189739	12.2604	1.47775e-34	2.03557e-33
WBGene00088734	CBG27320	CBG27320	130.937	-6.52843	0.53228	-12.265	1.39562e-34	1.92531e-33
WBGene00026969	CBG04256	CBG04256	98.7575	-5.28476	0.430324	-12.2809	1.14713e-34	1.58607e-33
WBGene00032047	Cbr-sst-20.1	CBG10768	143.102	-6.85204	0.557472	-12.2913	1.00917e-34	1.39636e-33
WBGene00027052	CBG04361	CBG04361	147.917	-6.89289	0.559786	-12.3134	7.66931e-35	1.06517e-33
WBGene00271253	CBG30523	CBG30523	129.938	-6.52562	0.529585	-12.3221	6.88415e-35	9.59004e-34
WBGene00036850	CBG17094	CBG17094	98.3078	-5.08062	0.412263	-12.3237	6.74894e-35	9.40879e-34
WBGene00037294	CBG17743	CBG17743	96.1241	-4.62702	0.375383	-12.3261	6.5514e-35	9.14029e-34
WBGene00037002	Cbr-tni-1	CBG17351	861.418	-2.56762	0.208303	-12.3263	6.53574e-35	9.12534e-34
WBGene00027090	Cbr-oac-8	CBG04420	136.446	-3.05	0.247251	-12.3357	5.82144e-35	8.13416e-34
WBGene00030358	CBG08598	CBG08598	1083.72	2.26604	0.183685	12.3365	5.75782e-35	8.05137e-34
WBGene00033361	CBG12407	CBG12407	182.621	-2.35132	0.190382	-12.3505	4.83938e-35	6.78248e-34
WBGene00035784	CBG15598	CBG15598	132.691	-6.55782	0.530697	-12.357	4.46428e-35	6.26628e-34
WBGene00037473	CBG17972	CBG17972	111.116	-5.82861	0.470142	-12.3976	2.69394e-35	3.8103e-34
WBGene00040403	CBG21701	CBG21701	126.443	-3.85974	0.311161	-12.4043	2.47567e-35	3.50425e-34
WBGene00034286	Cbr-dml-1	CBG13532	116.084	-6.03091	0.485336	-12.4263	1.88258e-35	2.67706e-34
WBGene00025855	Cbr-klp-17	CBG02887	107.931	-4.66533	0.373525	-12.49	8.46449e-36	1.21394e-34
WBGene00026394	CBG03551	CBG03551	112.667	-5.69748	0.455855	-12.4985	7.61089e-36	1.09407e-34
WBGene00040892	CBG22294	CBG22294	132.872	-3.15433	0.252193	-12.5076	6.78615e-36	9.77037e-35
WBGene00025317	Cbr-dhhc-12	CBG02234	140.407	-6.6397	0.53008	-12.5259	5.39059e-36	7.78537e-35
WBGene00038005	CBG18623	CBG18623	126.732	-6.13867	0.490008	-12.5277	5.26653e-36	7.61216e-35
WBGene00040590	CBG21921	CBG21921	117.644	-5.89539	0.4705	-12.53	5.11341e-36	7.39663e-35
WBGene00036206	Cbr-pes-8	CBG16180	128.235	-3.81013	0.303521	-12.5531	3.82199e-36	5.55904e-35
WBGene00270755	CBG30791	CBG30791	238.156	-3.2718	0.26049	-12.5602	3.49566e-36	5.09242e-35
WBGene00028502	Cbr-nhx-9	CBG06194	238.107	-2.30819	0.183427	-12.5836	2.59769e-36	3.79925e-35
WBGene00086765	CBG25351	CBG25351	157.256	-6.99226	0.555639	-12.5842	2.57989e-36	3.77621e-35
WBGene00086695	Cbr-htas-1	CBG25281	107.94	-5.10542	0.405376	-12.5943	2.2703e-36	3.32834e-35
WBGene00029321	CBG07184	CBG07184	107.637	-5.42137	0.430351	-12.5976	2.17747e-36	3.19478e-35
WBGene00034049	CBG13263	CBG13263	142.419	-6.6574	0.528391	-12.5994	2.12797e-36	3.12463e-35
WBGene00030824	CBG09188	CBG09188	117.314	-5.90217	0.468393	-12.6009	2.0876e-36	3.07023e-35
WBGene00031666	CBG10235	CBG10235	167.398	-2.70737	0.214804	-12.6039	2.00956e-36	2.96018e-35
WBGene00040829	CBG22222	CBG22222	98.7294	-4.66785	0.37033	-12.6046	1.99273e-36	2.94007e-35
WBGene00033043	CBG12029	CBG12029	131.24	-6.37005	0.505253	-12.6077	1.9162e-36	2.82942e-35
WBGene00029007	CBG06791	CBG06791	160.195	-7.0062	0.554472	-12.6358	1.34035e-36	1.98707e-35
WBGene00036314	CBG16352	CBG16352	100.456	-4.31589	0.340917	-12.6596	9.8941e-37	1.47034e-35
WBGene00041322	CBG22859	CBG22859	167.829	3.69578	0.291449	12.6807	7.56386e-37	1.12677e-35
WBGene00026954	CBG04237	CBG04237	145.592	-6.68242	0.526943	-12.6815	7.4915e-37	1.11689e-35
WBGene00025763	Cbr-oig-2	CBG02773	201.056	-2.2102	0.174253	-12.6839	7.26506e-37	1.08401e-35
WBGene00088344	CBG26930	CBG26930	232.772	2.0007	0.1574	12.7109	5.1459e-37	7.72178e-36
WBGene00087207	CBG25793	CBG25793	186.869	-7.45328	0.58596	-12.7198	4.5918e-37	6.90714e-36
WBGene00087135	CBG25721	CBG25721	130.931	-6.20125	0.48713	-12.7302	4.01999e-37	6.05687e-36
WBGene00029228	CBG07060	CBG07060	108.514	-4.38478	0.34409	-12.7431	3.40509e-37	5.15142e-36
WBGene00025884	CBG02925	CBG02925	188.975	-7.47129	0.586161	-12.7461	3.27619e-37	4.96047e-36
WBGene00027473	CBG04876	CBG04876	120.957	-5.94376	0.466192	-12.7496	3.13388e-37	4.7528e-36
WBGene00025105	CBG01942	CBG01942	331.92	-2.41609	0.189186	-12.771	2.38085e-37	3.63463e-36
WBGene00270615	CBG30463	CBG30463	152.701	-6.73838	0.527101	-12.7839	2.0181e-37	3.08596e-36
WBGene00026727	CBG03974	CBG03974	194.451	-7.50282	0.586498	-12.7926	1.80393e-37	2.76303e-36
WBGene00088752	CBG27338	CBG27338	146.214	-3.08148	0.240292	-12.8239	1.20459e-37	1.85118e-36
WBGene00028312	CBG05958	CBG05958	189.934	-2.26847	0.176848	-12.8272	1.15487e-37	1.77625e-36
WBGene00035103	CBG14681	CBG14681	503.075	-2.00632	0.156395	-12.8285	1.13478e-37	1.74681e-36
WBGene00041387	CBG22940	CBG22940	144.076	-6.49066	0.505954	-12.8286	1.13456e-37	1.74681e-36
WBGene00025311	Cbr-nlp-4	CBG02225	140.837	-6.45144	0.502825	-12.8304	1.108e-37	1.70842e-36
WBGene00039841	CBG20941	CBG20941	133.255	-6.22157	0.483855	-12.8583	7.72247e-38	1.19773e-36
WBGene00037023	CBG17377	CBG17377	766.14	-2.05283	0.159582	-12.8638	7.19636e-38	1.11801e-36
WBGene00271435	CBG30870	CBG30870	135.2	-6.24357	0.485213	-12.8677	6.84145e-38	1.06556e-36
WBGene00040042	CBG21199	CBG21199	243.302	-8.07206	0.626779	-12.8786	5.93665e-38	9.26198e-37
WBGene00039456	CBG20482	CBG20482	175.915	-3.74205	0.290343	-12.8884	5.23343e-38	8.17176e-37
WBGene00033165	CBG12175	CBG12175	168.517	-2.66258	0.206582	-12.8888	5.20756e-38	8.13824e-37
WBGene00088925	Cbr-nlp-45	CBG27511	468.762	3.0049	0.232487	12.925	3.25361e-38	5.11495e-37
WBGene00037854	CBG18429	CBG18429	172.269	-6.91386	0.533087	-12.9695	1.8225e-38	2.87982e-37
WBGene00035024	CBG14574	CBG14574	46383.2	-2.11715	0.162946	-12.993	1.34102e-38	2.12447e-37
WBGene00023836	Cbr-snf-9	CBG00451	251.567	-8.12304	0.625183	-12.9931	1.33962e-38	2.12408e-37
WBGene00025818	CBG02847	CBG02847	597.785	-2.28035	0.175421	-12.9993	1.23415e-38	1.95853e-37
WBGene00271224	CBG30494	CBG30494	1547.83	-2.47916	0.190628	-13.0052	1.14308e-38	1.81712e-37
WBGene00025318	CBG02235	CBG02235	129.814	-6.04197	0.464286	-13.0135	1.02585e-38	1.63217e-37
WBGene00025924	CBG02967	CBG02967	113.714	-5.2853	0.405998	-13.0181	9.66036e-39	1.53833e-37
WBGene00042323	CBG24144	CBG24144	116.217	-5.33325	0.409046	-13.0383	7.41073e-39	1.18316e-37
WBGene00033604	Cbr-try-7	CBG12690	111.099	-4.99178	0.38276	-13.0415	7.10181e-39	1.1358e-37
WBGene00028157	CBG05769	CBG05769	118.695	-4.35262	0.333616	-13.0468	6.62841e-39	1.061e-37
WBGene00087018	CBG25604	CBG25604	113.838	-5.19475	0.396878	-13.089	3.80485e-39	6.1169e-38
WBGene00033724	CBG12846	CBG12846	183.246	-7.19927	0.549782	-13.0948	3.5273e-39	5.68058e-38
WBGene00026888	CBG04161	CBG04161	215.165	-7.65001	0.583668	-13.1068	3.01062e-39	4.86546e-38
WBGene00038529	Cbr-nas-3	CBG19282	275.022	4.07709	0.309936	13.1547	1.6002e-39	2.59973e-38
WBGene00023562	CBG00062	CBG00062	294.678	-2.05359	0.15608	-13.1573	1.54506e-39	2.51236e-38
WBGene00040768	CBG22145	CBG22145	140.999	-4.67245	0.354742	-13.1714	1.2816e-39	2.08763e-38
WBGene00088413	CBG26999	CBG26999	156.969	-3.03655	0.230457	-13.1762	1.20277e-39	1.96095e-38
WBGene00032312	CBG11140	CBG11140	188.435	-7.24359	0.549711	-13.1771	1.18892e-39	1.94008e-38
WBGene00041398	CBG22957	CBG22957	437.57	-2.40747	0.182652	-13.1807	1.13386e-39	1.85187e-38
WBGene00035421	CBG15083	CBG15083	186.671	2.53832	0.192372	13.1948	9.39941e-40	1.5406e-38
WBGene00031351	Cbr-let-805	CBG09834	2918.52	-2.33719	0.177017	-13.2032	8.40578e-40	1.38142e-38
WBGene00087315	CBG25901	CBG25901	190.889	-7.26107	0.549635	-13.2107	7.60808e-40	1.25255e-38
WBGene00026637	CBG03866	CBG03866	123.002	-4.69712	0.355404	-13.2163	7.06609e-40	1.1654e-38
WBGene00041999	Cbr-glna-3	CBG23724	681.345	-2.42695	0.183542	-13.2229	6.47441e-40	1.07068e-38
WBGene00270441	CBG30117	CBG30117	222.819	-7.69719	0.582036	-13.2246	6.32772e-40	1.04736e-38
WBGene00034147	CBG13370	CBG13370	137.247	-6.1288	0.46335	-13.2272	6.11628e-40	1.01327e-38
WBGene00031573	CBG10094	CBG10094	197.432	-7.30591	0.551873	-13.2384	5.26727e-40	8.75761e-39
WBGene00026069	CBG03147	CBG03147	111.21	-4.5738	0.34546	-13.2397	5.17342e-40	8.60932e-39
WBGene00037946	CBG18549	CBG18549	113.948	-5.0391	0.380444	-13.2453	4.80283e-40	7.9998e-39
WBGene00271601	CBG30963	CBG30963	31767.9	-6.23676	0.470769	-13.248	4.63232e-40	7.72276e-39
WBGene00035975	CBG15857	CBG15857	142.16	-6.17238	0.465768	-13.252	4.39083e-40	7.32677e-39
WBGene00030362	Cbr-ugt-18.2	CBG08603	407.385	2.8649	0.21616	13.2537	4.29779e-40	7.17801e-39
WBGene00028282	CBG05925	CBG05925	115.32	-4.56404	0.343756	-13.277	3.14807e-40	5.26731e-39
WBGene00038779	CBG19591	CBG19591	116.141	-3.81504	0.287007	-13.2925	2.55899e-40	4.28555e-39
WBGene00042194	Cbr-numr-1	CBG23975	508.703	2.42588	0.182412	13.2989	2.34882e-40	3.94431e-39
WBGene00034042	CBG13256	CBG13256	133.754	-5.84901	0.439529	-13.3075	2.09508e-40	3.52783e-39
WBGene00034139	CBG13361	CBG13361	650.946	3.02362	0.22714	13.3117	1.97879e-40	3.3381e-39
WBGene00037875	CBG18456	CBG18456	283.137	-8.28664	0.62137	-13.3361	1.42798e-40	2.41996e-39
WBGene00030087	CBG08261	CBG08261	160.984	-6.65734	0.498303	-13.36	1.0355e-40	1.75807e-39
WBGene00270694	CBG30640	CBG30640	123.176	-4.01122	0.299777	-13.3807	7.84284e-41	1.33647e-39
WBGene00270324	CBG29763	CBG29763	278.352	-2.45185	0.183197	-13.3837	7.53156e-41	1.28461e-39
WBGene00032624	CBG11514	CBG11514	126.113	-4.04645	0.302313	-13.385	7.40213e-41	1.2637e-39
WBGene00038683	CBG19474	CBG19474	175.85	-2.58374	0.19302	-13.3859	7.31489e-41	1.24996e-39
WBGene00271436	CBG30871	CBG30871	131.07	-3.34291	0.249316	-13.4084	5.40228e-41	9.25705e-40
WBGene00038798	CBG19614	CBG19614	114.381	-4.76094	0.354911	-13.4145	4.97596e-41	8.55031e-40
WBGene00028506	Cbr-hdl-1	CBG06198	137.741	-3.93995	0.293462	-13.4257	4.27271e-41	7.35558e-40
WBGene00038446	CBG19181	CBG19181	381	2.05072	0.152728	13.4273	4.1854e-41	7.212e-40
WBGene00023665	Cbr-twk-18	CBG00233	485.924	-2.03285	0.151119	-13.4519	3.00032e-41	5.18447e-40
WBGene00033434	CBG12489	CBG12489	185.657	-7.02436	0.522163	-13.4524	2.97885e-41	5.15218e-40
WBGene00034805	CBG14241	CBG14241	870.528	-2.57425	0.190903	-13.4846	1.92577e-41	3.34962e-40
WBGene00027033	Cbr-wht-4	CBG04332	209.221	-7.38951	0.547643	-13.4933	1.71251e-41	2.9843e-40
WBGene00088623	CBG27209	CBG27209	149.935	-6.24692	0.462825	-13.4974	1.62025e-41	2.82617e-40
WBGene00025549	CBG02506	CBG02506	149.744	-3.22938	0.239059	-13.5087	1.38919e-41	2.42773e-40
WBGene00271079	CBG30211	CBG30211	459.142	-2.29654	0.169773	-13.5271	1.082e-41	1.89447e-40
WBGene00029084	Cbr-pat-2	CBG06891	1374.43	-2.08193	0.153645	-13.5503	7.89278e-42	1.39251e-40
WBGene00029491	CBG07437	CBG07437	189.897	-2.54784	0.187948	-13.5561	7.29001e-42	1.28739e-40
WBGene00027415	CBG04810	CBG04810	105.639	4.22182	0.310907	13.579	5.33166e-42	9.46074e-41
WBGene00270837	CBG29810	CBG29810	161.385	-6.49585	0.477944	-13.5912	4.51372e-42	8.01706e-41
WBGene00040295	Cbr-irld-18	CBG21564	174.374	-6.75538	0.497016	-13.5919	4.47413e-42	7.9544e-41
WBGene00028281	CBG05924	CBG05924	149.791	-3.21186	0.236248	-13.5953	4.26988e-42	7.61324e-41
WBGene00041659	CBG23275	CBG23275	152.351	-6.27563	0.461251	-13.6057	3.70592e-42	6.62047e-41
WBGene00040925	CBG22335	CBG22335	110.085	5.07112	0.372678	13.6072	3.62693e-42	6.48564e-41
WBGene00030795	CBG09147	CBG09147	144.771	-5.96209	0.437774	-13.6191	3.08325e-42	5.51877e-41
WBGene00024198	CBG00873	CBG00873	2568.37	-2.33483	0.171397	-13.6223	2.94924e-42	5.28403e-41
WBGene00035576	Cbr-best-17	CBG15262	231.772	-2.61084	0.191646	-13.6232	2.91499e-42	5.22773e-41
WBGene00038458	CBG19196	CBG19196	917.28	-2.52295	0.185145	-13.6269	2.7723e-42	4.97667e-41
WBGene00270691	CBG30637	CBG30637	144.037	-6.06709	0.445152	-13.6292	2.68363e-42	4.82687e-41
WBGene00024071	CBG00725	CBG00725	126.982	-5.35014	0.391995	-13.6485	2.06118e-42	3.71818e-41
WBGene00026749	CBG03997	CBG03997	322.348	-8.45731	0.618939	-13.6642	1.66102e-42	3.00514e-41
WBGene00027278	CBG04646	CBG04646	122.232	4.95275	0.362449	13.6647	1.65055e-42	2.98912e-41
WBGene00030483	Cbr-unc-95	CBG08745	533.577	-2.35034	0.171951	-13.6687	1.56261e-42	2.83541e-41
WBGene00037321	Cbr-nep-6	CBG17780	198.559	-7.12503	0.519712	-13.7096	8.89896e-43	1.61793e-41
WBGene00024742	CBG01517	CBG01517	273.923	-2.3746	0.172917	-13.7326	6.47991e-43	1.18629e-41
WBGene00028975	Cbr-srh-18	CBG06743	136.952	-5.21204	0.379215	-13.7443	5.51209e-43	1.01011e-41
WBGene00034337	CBG13589	CBG13589	36154.5	-5.28538	0.384534	-13.7449	5.46372e-43	1.00224e-41
WBGene00036545	CBG16665	CBG16665	169.022	-6.55529	0.476909	-13.7454	5.42932e-43	9.96922e-42
WBGene00029683	CBG07728	CBG07728	536.183	-2.00902	0.146024	-13.7581	4.55186e-43	8.37469e-42
WBGene00039567	CBG20618	CBG20618	182.533	-6.82605	0.496031	-13.7613	4.35483e-43	8.02019e-42
WBGene00037573	CBG18082	CBG18082	121.376	-4.97934	0.361647	-13.7685	3.94338e-43	7.26967e-42
WBGene00033740	Cbr-lron-8	CBG12871	342.607	-2.44349	0.176965	-13.8077	2.2891e-43	4.24115e-42
WBGene00027687	CBG05171	CBG05171	126.339	-5.11491	0.369925	-13.8269	1.7543e-43	3.2634e-42
WBGene00035317	CBG14943	CBG14943	205.683	-7.17174	0.517597	-13.8558	1.17297e-43	2.19526e-42
WBGene00034138	CBG13360	CBG13360	277.81	-2.63778	0.190248	-13.8649	1.03333e-43	1.93981e-42
WBGene00036777	CBG16997	CBG16997	419.259	3.0326	0.218714	13.8656	1.02351e-43	1.92333e-42
WBGene00041719	CBG23349	CBG23349	185.676	-6.85558	0.494417	-13.866	1.01837e-43	1.91562e-42
WBGene00025645	CBG02626	CBG02626	146.233	-5.97425	0.43056	-13.8755	8.91512e-44	1.6787e-42
WBGene00031622	CBG10162	CBG10162	166.563	-6.40213	0.459644	-13.9284	4.25507e-44	8.0578e-43
WBGene00034542	CBG13848	CBG13848	164.558	-6.38815	0.458476	-13.9334	3.96807e-44	7.53322e-43
WBGene00029950	CBG08087	CBG08087	308.253	-2.05915	0.147696	-13.9419	3.52515e-44	6.70613e-43
WBGene00023545	Cbr-pcp-1.2	CBG00035	273.799	-2.19758	0.157278	-13.9726	2.29252e-44	4.37473e-43
WBGene00034856	Cbr-adt-3	CBG14312	285.911	-3.43836	0.24547	-14.0073	1.40735e-44	2.70797e-43
WBGene00033597	CBG12683	CBG12683	673.803	-2.45818	0.175466	-14.0094	1.36565e-44	2.63048e-43
WBGene00033717	CBG12830	CBG12830	158.967	-6.20656	0.442854	-14.0149	1.26368e-44	2.43661e-43
WBGene00036534	Cbr-ncr-2	CBG16653	174.26	-3.11832	0.222343	-14.0248	1.09857e-44	2.12047e-43
WBGene00026050	Cbr-hda-5	CBG03124	166.094	-3.0002	0.213813	-14.0319	9.94414e-45	1.92344e-43
WBGene00032511	Cbr-sptl-2	CBG11388	602.123	-2.04841	0.145792	-14.0503	7.67529e-45	1.4877e-43
WBGene00271254	CBG30524	CBG30524	199.114	-6.95005	0.494476	-14.0554	7.13946e-45	1.38675e-43
WBGene00025544	Cbr-acdh-8	CBG02501	182.96	-6.68313	0.474896	-14.0728	5.58083e-45	1.08629e-43
WBGene00024907	Cbr-col-110	CBG01712	140.283	-5.23429	0.371806	-14.078	5.18532e-45	1.01037e-43
WBGene00035479	CBG15151	CBG15151	139.827	-5.5137	0.391643	-14.0784	5.15699e-45	1.00591e-43
WBGene00030257	Cbr-kin-5.1	CBG08474	183.855	-6.68123	0.474286	-14.0869	4.5708e-45	8.93459e-44
WBGene00025767	CBG02782	CBG02782	153.414	-6.03681	0.427912	-14.1076	3.41011e-45	6.69412e-44
WBGene00026046	CBG03116	CBG03116	134.405	-5.36266	0.379999	-14.1123	3.19017e-45	6.2757e-44
WBGene00037479	CBG17979	CBG17979	172.246	-6.45225	0.457174	-14.1133	3.14377e-45	6.19101e-44
WBGene00028581	Cbr-irld-3	CBG06279	224.916	-7.29849	0.516072	-14.1424	2.08101e-45	4.11567e-44
WBGene00040922	CBG22332	CBG22332	177.31	-6.49205	0.458703	-14.153	1.78838e-45	3.54072e-44
WBGene00034110	CBG13331	CBG13331	363.839	2.09419	0.147557	14.1924	1.02112e-45	2.03255e-44
WBGene00032362	CBG11199	CBG11199	482.362	-2.91574	0.205284	-14.2034	8.72537e-46	1.74055e-44
WBGene00270509	CBG30271	CBG30271	165.229	-6.25787	0.440466	-14.2074	8.24224e-46	1.64595e-44
WBGene00086600	CBG25186	CBG25186	178.745	-6.50733	0.457733	-14.2164	7.24653e-46	1.45025e-44
WBGene00039334	Cbr-ptr-22	CBG20322	318.964	3.17246	0.223074	14.2215	6.73487e-46	1.35078e-44
WBGene00033086	CBG12081	CBG12081	177.402	-6.48512	0.455889	-14.2252	6.39133e-46	1.28327e-44
WBGene00040603	CBG21935	CBG21935	176.278	-6.48987	0.456143	-14.2277	6.16747e-46	1.24102e-44
WBGene00040158	Cbr-lgc-45	CBG21354	285.841	-2.18812	0.15378	-14.229	6.05718e-46	1.22149e-44
WBGene00040431	Cbr-suex-2	CBG21731	128.539	-4.06848	0.285911	-14.2299	5.97536e-46	1.20631e-44
WBGene00270675	CBG30621	CBG30621	209.245	-7.02089	0.49312	-14.2377	5.34554e-46	1.08034e-44
WBGene00033236	CBG12261	CBG12261	166.376	-6.27684	0.440428	-14.2517	4.3767e-46	8.87447e-45
WBGene00033690	CBG12798	CBG12798	192.134	-6.75512	0.473964	-14.2524	4.33286e-46	8.80491e-45
WBGene00033646	CBG12743	CBG12743	162.079	-6.01027	0.42153	-14.2582	3.98397e-46	8.10483e-45
WBGene00035721	Cbr-cnnm-2	CBG15463	347.83	-2.35485	0.164923	-14.2784	2.98176e-46	6.09281e-45
WBGene00040543	Cbr-irld-1	CBG21864	133.246	-4.52318	0.316744	-14.2803	2.90494e-46	5.94242e-45
WBGene00026037	Cbr-cut-4	CBG03106	163.547	-3.86043	0.269685	-14.3146	1.77468e-46	3.64649e-45
WBGene00027709	CBG05196	CBG05196	170.291	-6.30413	0.440029	-14.3266	1.4919e-46	3.07571e-45
WBGene00035792	CBG15624	CBG15624	173.002	-6.20315	0.432703	-14.3358	1.30693e-46	2.69739e-45
WBGene00032067	CBG10792	CBG10792	162.987	-6.12405	0.427076	-14.3395	1.23993e-46	2.56197e-45
WBGene00039445	Cbr-col-60	CBG20470	1168.12	-6.36465	0.443256	-14.3589	9.37624e-47	1.93951e-45
WBGene00033353	CBG12398	CBG12398	276.877	-7.78015	0.541554	-14.3663	8.41558e-47	1.7447e-45
WBGene00035977	CBG15859	CBG15859	180.487	-6.38329	0.44423	-14.3693	8.0592e-47	1.67269e-45
WBGene00039449	CBG20474	CBG20474	153.821	-3.37596	0.234839	-14.3756	7.36246e-47	1.53152e-45
WBGene00031441	Cbr-ttr-3	CBG09945	214.668	-2.47365	0.171923	-14.3881	6.14208e-47	1.28055e-45
WBGene00040481	Cbr-pcp-3	CBG21793	3728.61	-2.24335	0.155894	-14.3902	5.95911e-47	1.2438e-45
WBGene00039126	Cbr-elo-7	CBG20025	172.53	-6.32363	0.439261	-14.3961	5.47766e-47	1.14461e-45
WBGene00034340	CBG13594	CBG13594	177.606	-6.35918	0.441215	-14.4129	4.29452e-47	8.98395e-46
WBGene00029563	CBG07564	CBG07564	246.082	-2.46489	0.170955	-14.4184	3.96653e-47	8.33559e-46
WBGene00036328	Cbr-let-2	CBG16372	12938.1	-2.06503	0.142792	-14.4617	2.11425e-47	4.46847e-46
WBGene00027200	CBG04555	CBG04555	250.777	-7.45201	0.514913	-14.4724	1.81099e-47	3.8319e-46
WBGene00029835	CBG07948	CBG07948	143.619	-5.02547	0.347192	-14.4746	1.75335e-47	3.71422e-46
WBGene00036662	Cbr-sul-3	CBG16830	170.506	-3.98016	0.274795	-14.4841	1.52702e-47	3.24219e-46
WBGene00088684	CBG27270	CBG27270	275.911	-2.23688	0.154424	-14.4853	1.49999e-47	3.18848e-46
WBGene00027083	CBG04407	CBG04407	164.004	-6.02275	0.415652	-14.4899	1.40399e-47	2.99129e-46
WBGene00040498	CBG21815	CBG21815	140.007	-3.88058	0.267475	-14.5082	1.07473e-47	2.29507e-46
WBGene00270540	CBG30302	CBG30302	179.85	-6.2503	0.430613	-14.5149	9.74824e-48	2.08655e-46
WBGene00029516	CBG07479	CBG07479	697.531	2.1401	0.147399	14.5191	9.16893e-48	1.96483e-46
WBGene00031039	CBG09463	CBG09463	139.573	-4.28449	0.295085	-14.5195	9.11155e-48	1.9548e-46
WBGene00028290	CBG05933	CBG05933	229.908	-7.15928	0.492672	-14.5315	7.64773e-48	1.64266e-46
WBGene00034111	CBG13332	CBG13332	148.263	-5.49722	0.377824	-14.5497	5.86847e-48	1.26491e-46
WBGene00023940	CBG00565	CBG00565	169.504	-5.96042	0.409516	-14.5548	5.44509e-48	1.17502e-46
WBGene00037689	CBG18235	CBG18235	191.69	-6.60087	0.453056	-14.5697	4.38065e-48	9.47805e-47
WBGene00027132	CBG04467	CBG04467	1375.33	-6.70023	0.459876	-14.5696	4.38191e-48	9.47805e-47
WBGene00086670	CBG25256	CBG25256	149.556	-5.50512	0.377236	-14.5933	3.09749e-48	6.72348e-47
WBGene00035686	CBG15409	CBG15409	443.459	2.97932	0.204077	14.599	2.85116e-48	6.19607e-47
WBGene00025780	Cbr-zyx-1	CBG02797	2603.65	-2.09069	0.143206	-14.5992	2.8431e-48	6.18583e-47
WBGene00041244	Cbr-nep-15	CBG22755	236.956	-2.53955	0.173871	-14.606	2.57204e-48	5.6093e-47
WBGene00029463	CBG07404	CBG07404	245.067	-2.57027	0.175911	-14.6112	2.38311e-48	5.21573e-47
WBGene00037912	CBG18507	CBG18507	139.611	-4.00752	0.274251	-14.6126	2.33344e-48	5.11309e-47
WBGene00032827	CBG11752	CBG11752	215.943	-6.91761	0.471751	-14.6637	1.10146e-48	2.42795e-47
WBGene00028643	CBG06349	CBG06349	125.026	4.64525	0.31613	14.6941	7.02921e-49	1.55501e-47
WBGene00028847	CBG06598	CBG06598	576.953	-2.57752	0.175039	-14.7254	4.42695e-49	9.8405e-48
WBGene00037122	Cbr-ttr-31	CBG17519	223.326	-2.82362	0.191701	-14.7293	4.17871e-49	9.3111e-48
WBGene00039581	CBG20633	CBG20633	146.097	-5.11204	0.346916	-14.7357	3.80503e-49	8.49897e-48
WBGene00036800	CBG17025	CBG17025	157.256	-3.461	0.234707	-14.7461	3.26133e-49	7.29338e-48
WBGene00027252	CBG04613	CBG04613	823.051	-2.22723	0.151024	-14.7475	3.19067e-49	7.14401e-48
WBGene00030987	CBG09394	CBG09394	158.991	-5.15898	0.349657	-14.7544	2.88204e-49	6.4608e-48
WBGene00270893	CBG29866	CBG29866	273.161	-7.56611	0.512463	-14.7642	2.49287e-49	5.60199e-48
WBGene00032915	CBG11874	CBG11874	176.261	-6.12496	0.414762	-14.7674	2.37602e-49	5.3459e-48
WBGene00037474	CBG17973	CBG17973	244.31	-7.24295	0.489118	-14.8082	1.29712e-49	2.922e-48
WBGene00032382	CBG11222	CBG11222	1405.17	2.05354	0.138622	14.8139	1.19038e-49	2.68482e-48
WBGene00041219	CBG22724	CBG22724	138.053	4.45442	0.300459	14.8254	1.00381e-49	2.26679e-48
WBGene00039524	Cbr-mig-6	CBG20566	7027.44	-2.07514	0.139922	-14.8307	9.2714e-50	2.09622e-48
WBGene00025326	CBG02245	CBG02245	200.429	-3.12942	0.210712	-14.8516	6.78849e-50	1.5405e-48
WBGene00033543	CBG12625	CBG12625	196.752	-6.51476	0.438345	-14.8622	5.80308e-50	1.3185e-48
WBGene00035312	CBG14938	CBG14938	557.966	-2.74937	0.184983	-14.8628	5.74658e-50	1.30728e-48
WBGene00041914	CBG23596	CBG23596	4975.55	-5.99125	0.402393	-14.889	3.88326e-50	8.88866e-49
WBGene00033568	Cbr-kin-24	CBG12650	197.624	-6.52274	0.438065	-14.8899	3.83404e-50	8.7869e-49
WBGene00032090	CBG10819	CBG10819	150.172	-5.36118	0.359805	-14.9002	3.28386e-50	7.53534e-49
WBGene00031369	CBG09853	CBG09853	188.714	-6.33214	0.424486	-14.9172	2.54793e-50	5.86851e-49
WBGene00026085	CBG03167	CBG03167	253.382	-7.30011	0.489173	-14.9234	2.32222e-50	5.36201e-49
WBGene00036075	Cbr-mec-5	CBG15992	318.557	-2.3007	0.153994	-14.9402	1.80373e-50	4.17525e-49
WBGene00040063	CBG21222	CBG21222	153.52	-3.83513	0.256613	-14.9452	1.67485e-50	3.88178e-49
WBGene00033185	CBG12201	CBG12201	240.857	-7.06776	0.471362	-14.9943	7.99663e-51	1.86507e-49
WBGene00033606	CBG12692	CBG12692	219.649	-6.80227	0.4533	-15.0061	6.69593e-51	1.56368e-49
WBGene00038957	Cbr-lev-11	CBG19793	26008	-2.26479	0.150832	-15.0153	5.83288e-51	1.36386e-49
WBGene00038157	Cbr-fipr-24.1	CBG18814	194.834	6.66221	0.442964	15.0401	4.01198e-51	9.40474e-50
WBGene00032251	Cbr-unc-52	CBG11064	7486.53	-2.50269	0.166324	-15.0471	3.60648e-51	8.46492e-50
WBGene00038154	CBG18811	CBG18811	207.357	-6.58293	0.437437	-15.0489	3.5118e-51	8.25319e-50
WBGene00032349	CBG11186	CBG11186	236.301	-7.03978	0.467626	-15.0543	3.2355e-51	7.61353e-50
WBGene00023747	CBG00342	CBG00342	1641.23	2.36959	0.15728	15.0661	2.70695e-51	6.3779e-50
WBGene00041074	CBG22536	CBG22536	158.485	-5.36611	0.355698	-15.0861	1.99782e-51	4.71916e-50
WBGene00037570	CBG18079	CBG18079	176.549	-5.84703	0.386627	-15.1232	1.13878e-51	2.70727e-50
WBGene00027048	CBG04353	CBG04353	219.388	-6.66181	0.440406	-15.1265	1.08267e-51	2.57719e-50
WBGene00035668	CBG15379	CBG15379	197.711	-6.29344	0.416045	-15.1268	1.07765e-51	2.56855e-50
WBGene00036195	CBG16166	CBG16166	152.609	-4.3054	0.284607	-15.1275	1.06636e-51	2.54494e-50
WBGene00086736	CBG25322	CBG25322	277.226	-7.41726	0.488946	-15.1699	5.59588e-52	1.34768e-50
WBGene00025374	CBG02297	CBG02297	208.073	-6.4688	0.425527	-15.2019	3.43707e-52	8.28846e-51
WBGene00035640	CBG15341	CBG15341	630.737	-2.0858	0.137163	-15.2068	3.18971e-52	7.71208e-51
WBGene00024530	Cbr-dach-1	CBG01268	388.285	4.76547	0.313276	15.2117	2.95719e-52	7.15927e-51
WBGene00037889	CBG18473	CBG18473	192.726	-6.25141	0.410736	-15.22	2.60415e-52	6.32114e-51
WBGene00303273	CBG31332	CBG31332	279.607	-7.42598	0.487409	-15.2356	2.0516e-52	4.99961e-51
WBGene00031442	CBG09947	CBG09947	163.649	-5.40637	0.354575	-15.2475	1.71118e-52	4.17554e-51
WBGene00027946	CBG05506	CBG05506	235.928	-6.89455	0.451659	-15.2649	1.30943e-52	3.20367e-51
WBGene00039364	CBG20366	CBG20366	157.138	-3.80388	0.248705	-15.2947	8.29176e-53	2.03677e-51
WBGene00270362	CBG29934	CBG29934	258.177	-7.16073	0.467912	-15.3036	7.23465e-53	1.78184e-51
WBGene00038979	CBG19822	CBG19822	169.234	-5.39187	0.351921	-15.3213	5.51428e-53	1.36176e-51
WBGene00031209	CBG09651	CBG09651	194.115	-3.60277	0.235099	-15.3245	5.24455e-53	1.29689e-51
WBGene00038297	CBG19009	CBG19009	295.509	-2.28367	0.148762	-15.3512	3.47866e-53	8.63681e-52
WBGene00033272	CBG12306	CBG12306	228.212	-6.71722	0.437566	-15.3513	3.46993e-53	8.62672e-52
WBGene00035365	CBG15004	CBG15004	284.669	-7.45895	0.485569	-15.3613	2.97758e-53	7.41264e-52
WBGene00037453	Cbr-hdl-2	CBG17950	164.045	-3.65988	0.238176	-15.3663	2.75506e-53	6.86794e-52
WBGene00271561	CBG30926	CBG30926	262.928	-7.19311	0.466293	-15.4262	1.09171e-53	2.75493e-52
WBGene00270440	CBG30116	CBG30116	201.277	-6.31991	0.409476	-15.4341	9.64877e-54	2.4382e-52
WBGene00037389	CBG17876	CBG17876	185.433	-6.00272	0.388355	-15.4568	6.79118e-54	1.71845e-52
WBGene00025397	CBG02324	CBG02324	243.217	-6.93986	0.44849	-15.4738	5.21158e-54	1.32055e-52
WBGene00034002	Cbr-mib-1	CBG13208	265.302	-7.20625	0.465493	-15.4809	4.66803e-54	1.18445e-52
WBGene00031736	CBG10328	CBG10328	228.622	-6.72221	0.433944	-15.491	3.99307e-54	1.01458e-52
WBGene00041175	CBG22657	CBG22657	166.892	-4.708	0.303829	-15.4956	3.71641e-54	9.45585e-53
WBGene00270338	CBG29910	CBG29910	230.808	-6.74324	0.434766	-15.51	2.96671e-54	7.57967e-53
WBGene00024850	Cbr-scl-23	CBG01643	164.421	-3.79458	0.244594	-15.5138	2.79805e-54	7.15867e-53
WBGene00028321	CBG05967	CBG05967	189.711	-6.03524	0.388543	-15.533	2.07469e-54	5.32274e-53
WBGene00024189	CBG00862	CBG00862	189.265	-5.94382	0.382466	-15.5408	1.8379e-54	4.72179e-53
WBGene00024279	CBG00978	CBG00978	252.501	-6.99237	0.448918	-15.576	1.05911e-54	2.73239e-53
WBGene00027607	Cbr-mup-2	CBG05057	6410.2	-2.48055	0.15893	-15.6078	6.44033e-55	1.66619e-53
WBGene00025883	CBG02924	CBG02924	285.553	-7.30658	0.468102	-15.609	6.32678e-55	1.63911e-53
WBGene00027035	Cbr-nep-18	CBG04334	161.427	-5.01656	0.321342	-15.6113	6.10044e-55	1.58269e-53
WBGene00026522	CBG03722	CBG03722	250.91	-2.84524	0.182251	-15.6116	6.07063e-55	1.57717e-53
WBGene00086630	CBG25216	CBG25216	478.245	-3.19959	0.204944	-15.612	6.03376e-55	1.5698e-53
WBGene00030979	CBG09383	CBG09383	186.265	-3.18233	0.203828	-15.6128	5.95795e-55	1.55226e-53
WBGene00037719	CBG18269	CBG18269	276.58	-7.26249	0.465152	-15.6132	5.92127e-55	1.54488e-53
WBGene00025359	CBG02281	CBG02281	242.194	-2.91399	0.18648	-15.6262	4.82428e-55	1.26045e-53
WBGene00037136	Cbr-pxn-2	CBG17537	304.363	-2.53064	0.161695	-15.6507	3.28521e-55	8.60772e-54
WBGene00025578	CBG02542	CBG02542	205.318	-6.24454	0.397636	-15.7042	1.41649e-55	3.72725e-54
WBGene00087311	CBG25897	CBG25897	228.934	-6.60045	0.42029	-15.7045	1.40852e-55	3.71158e-54
WBGene00027801	CBG05336	CBG05336	649.373	-2.09889	0.133623	-15.7075	1.34278e-55	3.5434e-54
WBGene00038901	CBG19731	CBG19731	212.546	-6.30027	0.400832	-15.718	1.13928e-55	3.01069e-54
WBGene00034179	CBG13407	CBG13407	239.25	-6.55168	0.416358	-15.7357	8.60909e-56	2.27833e-54
WBGene00036210	Cbr-col-175	CBG16184	1651.93	-6.75198	0.428331	-15.7635	5.54911e-56	1.47063e-54
WBGene00087946	CBG26532	CBG26532	219.124	-6.33198	0.401448	-15.7728	4.78505e-56	1.26996e-54
WBGene00039698	CBG20775	CBG20775	1284.5	-6.8915	0.436856	-15.7752	4.60796e-56	1.22472e-54
WBGene00030913	CBG09309	CBG09309	236.451	-6.65947	0.420996	-15.8184	2.32358e-56	6.21145e-55
WBGene00042779	CBG24737	CBG24737	381.046	-2.10678	0.133076	-15.8314	1.88986e-56	5.06668e-55
WBGene00024211	CBG00895	CBG00895	247.281	-6.83923	0.431651	-15.8444	1.53783e-56	4.12888e-55
WBGene00042726	CBG24671	CBG24671	249.378	-6.85156	0.43203	-15.859	1.21809e-56	3.27997e-55
WBGene00026644	CBG03874	CBG03874	178.772	-4.9652	0.31286	-15.8703	1.0168e-56	2.74196e-55
WBGene00025504	CBG02455	CBG02455	336.815	-7.69039	0.483886	-15.893	7.08929e-57	1.91733e-55
WBGene00031411	CBG09902	CBG09902	214.597	-6.1165	0.384749	-15.8974	6.60613e-57	1.78927e-55
WBGene00025205	CBG02074	CBG02074	656.264	-2.2223	0.139738	-15.9034	6.00371e-57	1.6285e-55
WBGene00039605	CBG20667	CBG20667	567.886	-2.27436	0.142715	-15.9364	3.54441e-57	9.65668e-56
WBGene00034030	Cbr-col-96	CBG13239	495.173	-3.59811	0.225543	-15.9531	2.7096e-57	7.40409e-56
WBGene00034793	Cbr-glt-1	CBG14224	1058.24	-2.14885	0.134579	-15.9672	2.16379e-57	5.92141e-56
WBGene00087776	CBG26362	CBG26362	206.69	-6.16037	0.385419	-15.9836	1.66356e-57	4.55924e-56
WBGene00087486	CBG26072	CBG26072	255.436	-6.7663	0.423162	-15.9898	1.50407e-57	4.12825e-56
WBGene00041865	CBG23525	CBG23525	4016.12	2.10322	0.131516	15.9921	1.45154e-57	3.99002e-56
WBGene00040767	CBG22144	CBG22144	311.657	-7.43476	0.464706	-15.9989	1.30128e-57	3.59302e-56
WBGene00088636	CBG27222	CBG27222	344.711	-7.72597	0.482516	-16.0118	1.05632e-57	2.92102e-56
WBGene00026592	CBG03810	CBG03810	276.668	-3.03194	0.189284	-16.018	9.57522e-58	2.65178e-56
WBGene00035408	Cbr-col-120	CBG15063	1324.82	-2.76254	0.172005	-16.0608	4.80164e-58	1.33578e-56
WBGene00270751	CBG30787	CBG30787	302.792	-3.70776	0.230544	-16.0827	3.37343e-58	9.413e-57
WBGene00029582	CBG07588	CBG07588	3099.17	-2.20101	0.136777	-16.0919	2.90623e-58	8.12162e-57
WBGene00038860	Cbr-wht-6	CBG19685	249.924	-6.73898	0.417446	-16.1433	1.26507e-58	3.54603e-57
WBGene00087209	CBG25795	CBG25795	318.83	-7.46161	0.46198	-16.1514	1.11058e-58	3.12247e-57
WBGene00035892	CBG15747	CBG15747	388.846	-2.51753	0.155475	-16.1924	5.7013e-59	1.61278e-57
WBGene00025778	CBG02793	CBG02793	178.976	-5.28136	0.32517	-16.2419	2.55099e-59	7.24952e-58
WBGene00087912	CBG26498	CBG26498	269.533	-6.84146	0.421039	-16.249	2.27017e-59	6.46142e-58
WBGene00028024	Cbr-ttr-13	CBG05612	236.617	-6.43876	0.395704	-16.2716	1.5688e-59	4.47206e-58
WBGene00026211	Cbr-acl-13	CBG03331	195.035	-4.83062	0.296824	-16.2744	1.50073e-59	4.29126e-58
WBGene00270640	CBG30586	CBG30586	281.178	3.89508	0.239149	16.2873	1.21497e-59	3.47953e-58
WBGene00038394	Cbr-pfk-1.2	CBG19122	234.304	-6.33965	0.389168	-16.2903	1.15754e-59	3.32021e-58
WBGene00028327	Cbr-clec-148	CBG05976	279.111	-7.01033	0.429451	-16.3239	6.66946e-60	1.91898e-58
WBGene00029126	CBG06941	CBG06941	178.056	-4.71846	0.28878	-16.3393	5.18301e-60	1.49595e-58
WBGene00026909	Cbr-col-49	CBG04182	1486.12	-6.98243	0.42667	-16.3649	3.40422e-60	9.8408e-59
WBGene00033200	CBG12218	CBG12218	628.535	2.0851	0.127347	16.3733	2.96645e-60	8.60223e-59
WBGene00038313	Cbr-col-143	CBG19029	20613.2	-2.11417	0.129058	-16.3815	2.59243e-60	7.52946e-59
WBGene00042675	Cbr-ttr-15	CBG24605	2137.99	-2.71652	0.165726	-16.3916	2.19473e-60	6.39449e-59
WBGene00270566	CBG30414	CBG30414	274.901	-3.15369	0.192387	-16.3925	2.16482e-60	6.3173e-59
WBGene00033644	CBG12739	CBG12739	221.153	-6.08516	0.370872	-16.4077	1.68421e-60	4.92258e-59
WBGene00031197	Cbr-best-14	CBG09639	1076.15	-2.122	0.128954	-16.4554	7.66848e-61	2.24845e-59
WBGene00035351	Cbr-pqn-72	CBG14984	382.06	-3.22629	0.196059	-16.4557	7.63845e-61	2.2432e-59
WBGene00034617	CBG13940	CBG13940	169.184	5.24714	0.318833	16.4573	7.43219e-61	2.1861e-59
WBGene00025039	CBG01859	CBG01859	7087.51	-2.23667	0.135813	-16.4687	6.15352e-61	1.81578e-59
WBGene00032472	CBG11338	CBG11338	235.474	-6.33698	0.384767	-16.4697	6.06086e-61	1.7913e-59
WBGene00041065	CBG22526	CBG22526	257.735	-6.6645	0.404605	-16.4716	5.8668e-61	1.73672e-59
WBGene00037098	CBG17489	CBG17489	284.999	-6.91685	0.418819	-16.5151	2.85627e-61	8.50984e-60
WBGene00029280	CBG07129	CBG07129	229.133	-6.21162	0.375645	-16.5359	2.02407e-61	6.05975e-60
WBGene00028046	Cbr-mnr-1	CBG05639	394.566	-2.21481	0.133376	-16.6057	6.33641e-62	1.9094e-60
WBGene00270560	CBG30408	CBG30408	419.306	-2.27485	0.136981	-16.6071	6.19662e-62	1.87339e-60
WBGene00026718	Cbr-ugt-25	CBG03962	446.726	-2.2099	0.133066	-16.6076	6.14341e-62	1.86035e-60
WBGene00035283	CBG14908	CBG14908	280.133	-6.90391	0.415345	-16.6221	4.8204e-62	1.46211e-60
WBGene00033277	CBG12311	CBG12311	238.068	-6.36193	0.382712	-16.6233	4.7291e-62	1.43677e-60
WBGene00027341	CBG04723	CBG04723	1374.97	2.02648	0.121714	16.6495	3.04928e-62	9.29478e-61
WBGene00038072	CBG18695	CBG18695	223.43	-5.87169	0.352532	-16.6558	2.7479e-62	8.38995e-61
WBGene00033088	Cbr-cpn-3	CBG12084	7314.31	-2.21069	0.132573	-16.6753	1.98379e-62	6.08713e-61
WBGene00270341	CBG29913	CBG29913	311.282	-7.16596	0.428671	-16.7167	9.90693e-63	3.0551e-61
WBGene00033038	Cbr-ipla-4	CBG12023	198.396	-4.09685	0.244809	-16.7349	7.30269e-63	2.25577e-61
WBGene00041044	CBG22502	CBG22502	257.852	-6.57233	0.391681	-16.7798	3.4287e-63	1.06089e-61
WBGene00023864	Cbr-clpr-2	CBG00485	295.289	-6.97375	0.414297	-16.8327	1.40501e-63	4.39142e-62
WBGene00029568	Cbr-csq-1	CBG07571	2402.6	-2.39125	0.142039	-16.8351	1.34904e-63	4.22363e-62
WBGene00033706	CBG12815	CBG12815	355.603	2.87898	0.171004	16.8357	1.33646e-63	4.19137e-62
WBGene00029574	Cbr-tsp-8	CBG07578	500.01	-2.06661	0.122714	-16.8409	1.22319e-63	3.84265e-62
WBGene00039365	CBG20367	CBG20367	186.47	-4.49484	0.266338	-16.8764	6.70667e-64	2.11409e-62
WBGene00037585	CBG18101	CBG18101	267.944	-6.62665	0.391823	-16.9124	3.64763e-64	1.15178e-62
WBGene00024234	CBG00925	CBG00925	234.407	-4.01123	0.236897	-16.9324	2.59667e-64	8.22738e-63
WBGene00026933	CBG04213	CBG04213	188.352	-4.57113	0.268859	-17.002	7.93864e-65	2.52832e-63
WBGene00032309	CBG11137	CBG11137	232.313	-6.07323	0.356719	-17.0253	5.33556e-65	1.70516e-63
WBGene00041441	CBG23007	CBG23007	222.67	-3.95952	0.232374	-17.0395	4.18588e-65	1.34239e-63
WBGene00026894	CBG04167	CBG04167	345.194	-7.31122	0.428673	-17.0555	3.18253e-65	1.02239e-63
WBGene00024941	CBG01754	CBG01754	911.916	-2.12481	0.124532	-17.0624	2.8291e-65	9.10437e-64
WBGene00024924	CBG01735	CBG01735	415.623	-7.83836	0.458598	-17.092	1.7019e-65	5.48647e-64
WBGene00026906	CBG04179	CBG04179	292.429	-6.748	0.394533	-17.1037	1.39171e-65	4.50221e-64
WBGene00025995	CBG03054	CBG03054	236.174	-6.09762	0.355996	-17.1283	9.12104e-66	2.96105e-64
WBGene00026436	CBG03602	CBG03602	281.552	-6.69376	0.39059	-17.1375	7.78722e-66	2.53249e-64
WBGene00034075	CBG13296	CBG13296	467.952	-2.85255	0.166363	-17.1466	6.66817e-66	2.17239e-64
WBGene00042053	CBG23791	CBG23791	281.827	-6.70052	0.390557	-17.1563	5.63851e-66	1.84019e-64
WBGene00026459	CBG03641	CBG03641	377.388	-7.56686	0.44082	-17.1654	4.82094e-66	1.57615e-64
WBGene00033672	Cbr-unc-87	CBG12778	11669.8	-2.462	0.143292	-17.1817	3.64378e-66	1.19552e-64
WBGene00033396	CBG12449	CBG12449	346.126	-7.31844	0.425601	-17.1956	2.86622e-66	9.45444e-65
WBGene00030045	CBG08203	CBG08203	275.168	-6.57003	0.381797	-17.2082	2.30657e-66	7.63564e-65
WBGene00037445	CBG17941	CBG17941	254.3	-6.12228	0.355464	-17.2233	1.77507e-66	5.88672e-65
WBGene00087834	CBG26420	CBG26420	216.31	-5.55771	0.322635	-17.226	1.69501e-66	5.63133e-65
WBGene00033687	CBG12795	CBG12795	269.834	-6.44459	0.373653	-17.2475	1.16828e-66	3.8954e-65
WBGene00023945	Cbr-decr-1.3	CBG00572	336.088	-7.15845	0.414866	-17.2549	1.02843e-66	3.44151e-65
WBGene00037454	CBG17952	CBG17952	340.32	-7.17912	0.415767	-17.2672	8.31349e-67	2.78706e-65
WBGene00038654	CBG19430	CBG19430	251.378	-6.18365	0.357148	-17.314	3.6918e-67	1.23991e-65
WBGene00035708	Cbr-zig-12	CBG15443	1152.56	-2.67975	0.154732	-17.3187	3.40139e-67	1.14445e-65
WBGene00039867	CBG20975	CBG20975	236.747	-5.94758	0.342794	-17.3503	1.96192e-67	6.62534e-66
WBGene00025546	CBG02503	CBG02503	229.558	-5.77746	0.332962	-17.3517	1.91554e-67	6.49246e-66
WBGene00024812	CBG01598	CBG01598	268.251	-3.02517	0.173976	-17.3884	1.00983e-67	3.43528e-66
WBGene00045470	Cbr-cnc-4	CBG25142	776.579	2.94784	0.169513	17.39	9.81737e-68	3.34588e-66
WBGene00033418	CBG12472	CBG12472	253.445	-6.20585	0.356617	-17.402	7.96602e-68	2.73002e-66
WBGene00035684	CBG15406	CBG15406	808.242	2.20528	0.126526	17.4294	4.93499e-68	1.69756e-66
WBGene00032561	CBG11449	CBG11449	278.664	-6.49729	0.370873	-17.5189	1.0281e-68	3.55636e-67
WBGene00028385	CBG06045	CBG06045	279.417	-6.49515	0.370656	-17.5234	9.50106e-69	3.29275e-67
WBGene00031199	CBG09641	CBG09641	240.996	3.13572	0.178852	17.5325	8.09415e-69	2.82104e-67
WBGene00032698	CBG11596	CBG11596	502.847	-2.27954	0.129975	-17.5384	7.29836e-69	2.54849e-67
WBGene00025497	CBG02447	CBG02447	279.811	-6.5068	0.370794	-17.5483	6.12974e-69	2.14448e-67
WBGene00030300	CBG08527	CBG08527	524.877	-3.65816	0.208291	-17.5627	4.75226e-69	1.66889e-67
WBGene00039511	CBG20550	CBG20550	851.325	-2.42865	0.138278	-17.5636	4.68495e-69	1.64839e-67
WBGene00034300	Cbr-aass-1	CBG13546	2351.12	-2.33768	0.132964	-17.5813	3.42751e-69	1.20826e-67
WBGene00035919	Cbr-snf-2	CBG15777	240.66	-5.91224	0.335834	-17.6046	2.26978e-69	8.03205e-68
WBGene00039595	CBG20650	CBG20650	291.59	-6.56239	0.371886	-17.6463	1.08713e-69	3.86182e-68
WBGene00032841	Cbr-wht-5	CBG11767	301.37	-6.69595	0.3791	-17.6628	8.11746e-70	2.89471e-68
WBGene00035502	CBG15178	CBG15178	440.393	-7.78013	0.440224	-17.6731	6.75761e-70	2.41444e-68
WBGene00032775	CBG11690	CBG11690	264.302	-3.41584	0.192702	-17.726	2.64168e-70	9.45681e-69
WBGene00027634	Cbr-spe-8	CBG05099	209.339	-4.35467	0.245443	-17.7421	1.98432e-70	7.11736e-69
WBGene00038753	CBG19557	CBG19557	357.383	-7.13708	0.400358	-17.8267	4.38345e-71	1.58767e-69
WBGene00037222	CBG17655	CBG17655	375.089	-7.31884	0.410066	-17.8479	2.99898e-71	1.0905e-69
WBGene00032214	CBG11000	CBG11000	23259.4	-2.1529	0.120609	-17.8503	2.87276e-71	1.04666e-69
WBGene00024308	CBG01013	CBG01013	337.801	-6.9655	0.389806	-17.8691	2.05148e-71	7.48913e-70
WBGene00034379	CBG13641	CBG13641	287.006	-6.45351	0.361092	-17.8722	1.94237e-71	7.10484e-70
WBGene00028947	Cbr-pck-3	CBG06707	456.929	-7.83364	0.438045	-17.8832	1.59508e-71	5.85771e-70
WBGene00030686	Cbr-kin-5.2	CBG09015	316.789	-6.66829	0.372385	-17.907	1.04038e-71	3.82826e-70
WBGene00025388	Cbr-ptp-5.3	CBG02314	301.248	-6.60977	0.369039	-17.9108	9.71733e-72	3.58281e-70
WBGene00033757	CBG12889	CBG12889	288.112	-6.46621	0.360841	-17.9198	8.25902e-72	3.05121e-70
WBGene00024769	Cbr-erp-44.3	CBG01546	215.857	-4.45626	0.24848	-17.9341	6.39055e-72	2.36606e-70
WBGene00027464	CBG04867	CBG04867	249.111	-5.89403	0.328649	-17.9341	6.39165e-72	2.36606e-70
WBGene00031181	CBG09623	CBG09623	299.226	-5.43904	0.303147	-17.9419	5.55225e-72	2.06361e-70
WBGene00032256	CBG11069	CBG11069	2618.67	-7.19129	0.400577	-17.9523	4.60392e-72	1.71459e-70
WBGene00038225	CBG18926	CBG18926	232.693	-4.94983	0.275376	-17.9748	3.06853e-72	1.14509e-70
WBGene00033809	CBG12956	CBG12956	230.618	-3.51239	0.194992	-18.013	1.53918e-72	5.75541e-71
WBGene00037705	CBG18254	CBG18254	1585.33	-2.33589	0.129595	-18.0245	1.25045e-72	4.69477e-71
WBGene00034178	CBG13405	CBG13405	250.007	-5.82433	0.322694	-18.0491	8.0184e-73	3.02277e-71
WBGene00025485	CBG02430	CBG02430	321.386	-6.70355	0.371282	-18.0551	7.18844e-73	2.71544e-71
WBGene00033383	Cbr-spe-46	CBG12430	315.809	-6.67656	0.368746	-18.1061	2.8509e-73	1.08135e-71
WBGene00039455	Cbr-kin-14	CBG20481	243.667	-5.55312	0.306429	-18.1221	2.1349e-73	8.11437e-72
WBGene00041061	CBG22522	CBG22522	296.861	-2.93834	0.162079	-18.1291	1.87954e-73	7.15852e-72
WBGene00033586	CBG12671	CBG12671	340.008	-6.61165	0.364694	-18.1293	1.87162e-73	7.14308e-72
WBGene00037902	CBG18491	CBG18491	351.876	-7.01466	0.386496	-18.1494	1.29813e-73	4.96461e-72
WBGene00031318	Cbr-mua-3	CBG09798	822.162	-3.33865	0.183949	-18.1499	1.28699e-73	4.9322e-72
WBGene00026264	Cbr-abt-1	CBG03394	260.046	-5.04928	0.27814	-18.1538	1.19922e-73	4.60541e-72
WBGene00037039	Cbr-col-179	CBG17402	3907.28	-2.12082	0.116729	-18.1687	9.128e-74	3.51276e-72
WBGene00271126	CBG30317	CBG30317	515.702	-8.00715	0.440297	-18.1858	6.68758e-74	2.58437e-72
WBGene00038533	Cbr-gsnl-1	CBG19286	1062.37	-2.30989	0.126824	-18.2133	4.04458e-74	1.56628e-72
WBGene00028455	Cbr-col-128	CBG06131	219.33	-4.19371	0.23015	-18.2216	3.4765e-74	1.34911e-72
WBGene00030094	CBG08269	CBG08269	341.981	-6.88021	0.376743	-18.2624	1.65023e-74	6.43102e-73
WBGene00025764	CBG02774	CBG02774	227.262	-4.79158	0.261963	-18.2911	9.75128e-75	3.80815e-73
WBGene00271431	CBG30866	CBG30866	226.469	-4.24465	0.231856	-18.3072	7.24384e-75	2.83492e-73
WBGene00033136	Cbr-tnt-4	CBG12139	869.479	-2.25559	0.123194	-18.3092	6.98308e-75	2.73867e-73
WBGene00036127	Cbr-ifp-1	CBG16055	272.002	-5.35738	0.29217	-18.3365	4.23031e-75	1.6626e-73
WBGene00271713	CBG31042	CBG31042	301.785	-6.44692	0.351285	-18.3524	3.15955e-75	1.24442e-73
WBGene00033508	Cbr-oac-9	CBG12579	319.87	-6.6105	0.360152	-18.3547	3.02558e-75	1.1942e-73
WBGene00035330	CBG14958	CBG14958	258.048	-5.75617	0.313372	-18.3685	2.34906e-75	9.31155e-74
WBGene00039916	CBG21032	CBG21032	265.765	-5.86194	0.319008	-18.3755	2.06308e-75	8.21319e-74
WBGene00028514	Cbr-spe-17	CBG06207	276.495	-6.03968	0.328434	-18.3894	1.59866e-75	6.37808e-74
WBGene00033514	CBG12586	CBG12586	272.939	-5.8995	0.320651	-18.3985	1.35011e-75	5.39808e-74
WBGene00039769	Cbr-madf-5	CBG20858	274.788	-3.37042	0.183033	-18.4143	1.00818e-75	4.03973e-74
WBGene00028575	CBG06272	CBG06272	286.015	-6.22809	0.338082	-18.4218	8.77922e-76	3.52543e-74
WBGene00036460	Cbr-lim-8	CBG16554	523.67	-2.22167	0.120469	-18.4419	6.05593e-76	2.43715e-74
WBGene00031157	CBG09596	CBG09596	336.582	-2.77965	0.150711	-18.4435	5.87754e-76	2.37052e-74
WBGene00035711	Cbr-unc-27	CBG15446	10696.6	-2.40718	0.130436	-18.4549	4.76561e-76	1.92627e-74
WBGene00023946	CBG00573	CBG00573	358.757	-6.84728	0.370167	-18.4978	2.15015e-76	8.72912e-75
WBGene00037331	CBG17794	CBG17794	257.395	-5.64028	0.304721	-18.5097	1.7254e-76	7.03566e-75
WBGene00026780	CBG04032	CBG04032	423.06	-7.38552	0.39888	-18.5156	1.54459e-76	6.31233e-75
WBGene00037774	CBG18331	CBG18331	445.111	-7.55864	0.407828	-18.5339	1.10037e-76	4.50689e-75
WBGene00039178	Cbr-tni-4	CBG20106	986.936	-2.10642	0.113597	-18.5429	9.30258e-77	3.8186e-75
WBGene00041850	Cbr-atn-1	CBG23504	2887.55	-2.04351	0.110114	-18.5582	7.00414e-77	2.88153e-75
WBGene00036054	Cbr-cnp-3	CBG15957	591.631	2.21625	0.119282	18.58	4.66417e-77	1.92314e-75
WBGene00026760	CBG04011	CBG04011	416.076	-7.35536	0.39554	-18.5958	3.47685e-77	1.43679e-75
WBGene00034304	CBG13553	CBG13553	389.513	-7.1621	0.385016	-18.6021	3.08926e-77	1.27948e-75
WBGene00029334	CBG07201	CBG07201	365.502	-5.71162	0.30628	-18.6483	1.30299e-77	5.42089e-76
WBGene00042489	Cbr-tni-3	CBG24362	2150.38	-2.1366	0.11451	-18.6586	1.07446e-77	4.49038e-76
WBGene00040910	CBG22315	CBG22315	275.694	-5.97609	0.320238	-18.6614	1.01991e-77	4.27205e-76
WBGene00041634	CBG23246	CBG23246	564.695	2.41237	0.129179	18.6747	7.95823e-78	3.35626e-76
WBGene00034039	Cbr-gly-8	CBG13252	1071.56	-2.45704	0.131488	-18.6864	6.38787e-78	2.71257e-76
WBGene00034056	Cbr-spe-6	CBG13273	253.055	-5.2755	0.282265	-18.6899	5.98401e-78	2.54693e-76
WBGene00026887	CBG04160	CBG04160	267.078	-5.74985	0.307319	-18.7097	4.12788e-78	1.76097e-76
WBGene00026665	CBG03902	CBG03902	285.892	-5.63358	0.299922	-18.7835	1.03075e-78	4.40742e-77
WBGene00041652	CBG23268	CBG23268	239.685	-4.70853	0.250297	-18.8118	6.04666e-79	2.60967e-77
WBGene00039890	CBG20999	CBG20999	328.67	-6.48788	0.344817	-18.8154	5.64304e-79	2.44118e-77
WBGene00035043	Cbr-cal-5	CBG14603	1092.62	-2.02088	0.107299	-18.8341	3.97129e-79	1.72201e-77
WBGene00028375	CBG06031	CBG06031	284.855	-5.89242	0.312854	-18.8344	3.94687e-79	1.71545e-77
WBGene00032826	CBG11751	CBG11751	411.772	-7.24481	0.384555	-18.8395	3.58612e-79	1.56233e-77
WBGene00039578	CBG20630	CBG20630	442.675	-7.44248	0.394627	-18.8595	2.4538e-79	1.07155e-77
WBGene00030274	Cbr-ttbk-5	CBG08492	285.115	-5.8925	0.311759	-18.9008	1.12272e-79	4.91441e-78
WBGene00036472	CBG16570	CBG16570	347.425	-6.58006	0.346355	-18.998	1.77117e-80	7.82705e-79
WBGene00087954	CBG26540	CBG26540	1863.63	3.33019	0.175202	19.0077	1.47256e-80	6.52304e-79
WBGene00038526	CBG19279	CBG19279	460.243	-7.50109	0.394588	-19.0099	1.41179e-80	6.26888e-79
WBGene00035810	CBG15648	CBG15648	622.529	-8.27136	0.435026	-19.0135	1.31935e-80	5.87254e-79
WBGene00038017	Cbr-cpr-3	CBG18635	2077.28	2.61016	0.137244	19.0185	1.19966e-80	5.3527e-79
WBGene00025846	CBG02877	CBG02877	2133.23	-6.29491	0.330136	-19.0676	4.69246e-81	2.09877e-79
WBGene00024328	CBG01035	CBG01035	1172.27	-2.39138	0.125042	-19.1247	1.57298e-81	7.05247e-80
WBGene00271793	CBG31067	CBG31067	909.271	2.75527	0.144057	19.1262	1.52747e-81	6.86508e-80
WBGene00040052	Cbr-kin-21	CBG21209	273.738	-5.58544	0.291738	-19.1454	1.05687e-81	4.76157e-80
WBGene00031359	CBG09843	CBG09843	625.449	-2.02565	0.105694	-19.1652	7.22353e-82	3.27042e-80
WBGene00026631	CBG03858	CBG03858	397.794	-7.00876	0.365622	-19.1694	6.6654e-82	3.02514e-80
WBGene00029575	CBG07579	CBG07579	407.014	-2.65898	0.138688	-19.1723	6.30064e-82	2.86664e-80
WBGene00033748	CBG12879	CBG12879	377.425	-6.84964	0.357221	-19.1748	6.00995e-82	2.74113e-80
WBGene00024764	Cbr-irld-8	CBG01541	323.365	-6.32757	0.329862	-19.1825	5.18685e-82	2.37157e-80
WBGene00030056	CBG08217	CBG08217	322.427	-3.58806	0.186955	-19.1921	4.30659e-82	1.97398e-80
WBGene00033309	Cbr-cle-1	CBG12347	1288.16	-2.09933	0.10918	-19.2281	2.15332e-82	9.94403e-81
WBGene00028116	Cbr-spe-26	CBG05722	454.113	-7.38617	0.383981	-19.2358	1.85786e-82	8.60109e-81
WBGene00033544	Cbr-comp-1	CBG12626	328.838	-4.06379	0.211073	-19.253	1.3311e-82	6.17789e-81
WBGene00032552	CBG11438	CBG11438	726.32	2.89045	0.150116	19.2548	1.28571e-82	5.98228e-81
WBGene00034889	Cbr-vha-12	CBG14362	8615.29	-2.33141	0.121024	-19.264	1.07671e-82	5.02245e-81
WBGene00031316	Cbr-spe-41	CBG09796	261.844	-4.93492	0.255759	-19.2952	5.89044e-83	2.76163e-81
WBGene00037775	CBG18332	CBG18332	357.899	-6.61921	0.342743	-19.3125	4.21785e-83	1.9825e-81
WBGene00034785	CBG14212	CBG14212	3105.78	2.16057	0.111511	19.3754	1.24448e-83	5.87927e-82
WBGene00041944	CBG23637	CBG23637	356.901	-6.53495	0.336442	-19.4237	4.86763e-84	2.31144e-82
WBGene00086768	CBG25354	CBG25354	397.33	-6.7703	0.347367	-19.4903	1.32672e-84	6.31627e-83
WBGene00271492	CBG30889	CBG30889	302.284	-5.9325	0.304329	-19.4937	1.24227e-84	5.9295e-83
WBGene00027649	CBG05119	CBG05119	1763.56	2.57102	0.13175	19.5143	8.29397e-85	3.96907e-83
WBGene00028042	Cbr-nceh-1	CBG05634	387.84	2.96308	0.151292	19.5851	2.07196e-85	9.993e-84
WBGene00033584	CBG12669	CBG12669	283.782	-4.64995	0.236796	-19.6369	7.47955e-86	3.61681e-84
WBGene00040738	CBG22113	CBG22113	269.555	-4.67606	0.237585	-19.6816	3.10031e-86	1.50312e-84
WBGene00032554	CBG11440	CBG11440	937.397	3.04756	0.154827	19.6836	2.9799e-86	1.44855e-84
WBGene00034202	CBG13435	CBG13435	593.99	-7.97037	0.404524	-19.7031	2.0284e-86	9.88619e-85
WBGene00039359	CBG20354	CBG20354	471.126	-7.34098	0.37234	-19.7158	1.57814e-86	7.71203e-85
WBGene00026636	CBG03865	CBG03865	371.151	-3.19007	0.161792	-19.7171	1.53809e-86	7.53625e-85
WBGene00029275	CBG07119	CBG07119	474.409	-7.34912	0.372614	-19.7231	1.36528e-86	6.70731e-85
WBGene00026632	CBG03859	CBG03859	445.369	-7.17261	0.362886	-19.7655	5.90624e-87	2.91711e-85
WBGene00041617	CBG23226	CBG23226	597.565	-2.55233	0.128929	-19.7963	3.2033e-87	1.58636e-85
WBGene00034483	CBG13774	CBG13774	287.812	-5.38973	0.271326	-19.8644	8.27194e-88	4.11858e-86
WBGene00039144	CBG20059	CBG20059	308.86	-5.65449	0.284193	-19.8967	4.34904e-88	2.17123e-86
WBGene00025822	CBG02852	CBG02852	274.234	-4.75801	0.239033	-19.9053	3.66326e-88	1.83381e-86
WBGene00036491	Cbr-ttbk-4	CBG16599	382.372	-6.64063	0.333434	-19.9159	2.96473e-88	1.48816e-86
WBGene00026228	CBG03352	CBG03352	403.714	-6.7835	0.340444	-19.9254	2.44923e-88	1.23276e-86
WBGene00028350	CBG06004	CBG06004	400.178	-6.78128	0.339231	-19.9901	6.71142e-89	3.39653e-87
WBGene00042605	Cbr-dhs-25	CBG24510	788.381	-2.39156	0.119617	-19.9935	6.26838e-89	3.18103e-87
WBGene00033579	CBG12664	CBG12664	344.829	-6.12482	0.306177	-20.0042	5.0611e-89	2.57545e-87
WBGene00038449	CBG19186	CBG19186	802.272	3.2849	0.164188	20.007	4.78692e-89	2.44265e-87
WBGene00031385	CBG09871	CBG09871	361.178	-6.42797	0.321157	-20.015	4.07673e-89	2.09182e-87
WBGene00270574	CBG30422	CBG30422	283.18	-4.87641	0.243568	-20.0207	3.63375e-89	1.86971e-87
WBGene00029929	Cbr-pfn-3	CBG08063	940.764	-2.15076	0.107381	-20.0291	3.06873e-89	1.5834e-87
WBGene00034688	CBG14054	CBG14054	2316.87	-2.08336	0.103831	-20.0649	1.49451e-89	7.73295e-88
WBGene00025750	Cbr-dct-18	CBG02759	2025.54	-2.76201	0.137647	-20.0659	1.4669e-89	7.61142e-88
WBGene00032226	Cbr-spp-2	CBG11016	1469.83	2.07139	0.103223	20.0672	1.42881e-89	7.43463e-88
WBGene00041233	Cbr-inx-5	CBG22739	580.84	-2.26275	0.112507	-20.112	5.79379e-90	3.03181e-88
WBGene00038969	CBG19807	CBG19807	438.617	-6.9076	0.342822	-20.1492	2.73414e-90	1.4348e-88
WBGene00025614	Cbr-cpb-2	CBG02588	310.303	-5.41854	0.268294	-20.1963	1.05605e-90	5.57351e-89
WBGene00040728	CBG22099	CBG22099	449.749	-7.01939	0.347292	-20.2118	7.71277e-91	4.08224e-89
WBGene00035353	Cbr-spe-47	CBG14988	280.348	-4.53673	0.223733	-20.2775	2.0335e-91	1.0825e-89
WBGene00026612	CBG03833	CBG03833	416.017	-6.76309	0.333433	-20.2832	1.80852e-91	9.65519e-90
WBGene00024251	CBG00946	CBG00946	294.084	-5.388	0.264821	-20.3458	5.0554e-92	2.72255e-90
WBGene00027459	CBG04861	CBG04861	351.825	-5.79591	0.28439	-20.3802	2.50716e-92	1.35813e-90
WBGene00025529	Cbr-osta-2	CBG02483	570.352	-2.33614	0.114621	-20.3815	2.44273e-92	1.32712e-90
WBGene00032092	CBG10823	CBG10823	463.813	-6.98302	0.342508	-20.3879	2.14115e-92	1.1667e-90
WBGene00030294	CBG08519	CBG08519	549.541	-7.56017	0.370711	-20.3937	1.90128e-92	1.03906e-90
WBGene00034608	CBG13931	CBG13931	414.427	-6.76078	0.331469	-20.3964	1.79943e-92	9.86323e-91
WBGene00026699	Cbr-idhg-2	CBG03937	566.054	-2.59815	0.126977	-20.4615	4.74106e-93	2.60645e-91
WBGene00039586	Cbr-gln-2.1	CBG20640	607.902	-7.80032	0.3807	-20.4894	2.67584e-93	1.47546e-91
WBGene00042177	CBG23947	CBG23947	424.582	-6.79596	0.3316	-20.4945	2.41235e-93	1.33416e-91
WBGene00038077	CBG18701	CBG18701	302.9	-5.28289	0.257766	-20.4949	2.38881e-93	1.32511e-91
WBGene00027108	Cbr-nkb-2	CBG04440	385.781	-6.33606	0.308371	-20.5469	8.20924e-94	4.5813e-92
WBGene00025765	CBG02775	CBG02775	363.218	-5.36337	0.26069	-20.5738	4.71711e-94	2.64044e-92
WBGene00042701	Cbr-fat-5	CBG24633	2376.73	-2.15545	0.104686	-20.5898	3.3881e-94	1.90228e-92
WBGene00026395	CBG03552	CBG03552	532.63	-7.42348	0.359967	-20.6227	1.71818e-94	9.67626e-93
WBGene00087031	CBG25617	CBG25617	374.825	-6.12965	0.296996	-20.6388	1.23057e-94	6.95142e-93
WBGene00033681	CBG12789	CBG12789	402.15	-6.52151	0.315832	-20.6486	1.00394e-94	5.6886e-93
WBGene00027712	CBG05199	CBG05199	357.676	-6.06803	0.293582	-20.669	6.59293e-95	3.75878e-93
WBGene00030776	CBG09116	CBG09116	311.297	-5.21768	0.252218	-20.6872	4.51792e-95	2.58374e-93
WBGene00023571	Cbr-cept-1	CBG00076	858.933	-2.25623	0.108878	-20.7225	2.17072e-95	1.24527e-93
WBGene00038366	Cbr-ugt-41	CBG19093	1608.41	2.53675	0.122406	20.724	2.10342e-95	1.21041e-93
WBGene00028172	CBG05788	CBG05788	342.516	-5.3464	0.25794	-20.7273	1.96549e-95	1.13458e-93
WBGene00024814	CBG01600	CBG01600	469.575	-7.01237	0.337912	-20.7521	1.17357e-95	6.81703e-94
WBGene00037755	CBG18309	CBG18309	409.489	-6.54568	0.315331	-20.7581	1.03559e-95	6.03453e-94
WBGene00027197	CBG04552	CBG04552	596.454	-7.67451	0.369107	-20.7921	5.10179e-96	2.98229e-94
WBGene00023903	CBG00527	CBG00527	348.693	-5.84638	0.281157	-20.794	4.90151e-96	2.87431e-94
WBGene00034954	Cbr-asb-2	CBG14472	7152.49	-2.07695	0.0997782	-20.8156	3.12376e-96	1.83764e-94
WBGene00023764	Cbr-mboa-4	CBG00365	381.411	-6.11391	0.293621	-20.8224	2.71115e-96	1.60001e-94
WBGene00037651	CBG18186	CBG18186	508.902	-7.19597	0.345494	-20.828	2.41139e-96	1.42766e-94
WBGene00026129	CBG03227	CBG03227	709.069	-2.8108	0.134498	-20.8984	5.53588e-97	3.28807e-95
WBGene00030063	CBG08226	CBG08226	572.477	-7.53032	0.359448	-20.9497	1.88926e-97	1.12576e-95
WBGene00024109	CBG00772	CBG00772	352.77	5.30065	0.252284	21.0106	5.24455e-98	3.14537e-96
WBGene00042307	CBG24123	CBG24123	459.251	-2.74499	0.130595	-21.019	4.39437e-98	2.64407e-96
WBGene00033366	CBG12413	CBG12413	469.93	-6.86545	0.326556	-21.0238	3.97313e-98	2.39842e-96
WBGene00025116	Cbr-nas-37	CBG01954	667.009	-2.9246	0.13903	-21.0358	3.08353e-98	1.86751e-96
WBGene00087012	CBG25598	CBG25598	442.207	-6.66207	0.316594	-21.043	2.65195e-98	1.61141e-96
WBGene00032163	CBG10917	CBG10917	1002.12	-3.799	0.180477	-21.0497	2.2999e-98	1.4021e-96
WBGene00036987	Cbr-spp-9	CBG17325	363.224	5.65119	0.267605	21.1176	5.47537e-99	3.34904e-97
WBGene00037621	CBG18149	CBG18149	578.969	-7.46303	0.353313	-21.123	4.88805e-99	2.99974e-97
WBGene00030073	CBG08242	CBG08242	404.115	-6.4086	0.30321	-21.1358	3.72429e-99	2.29317e-97
WBGene00025170	Cbr-nmy-1	CBG02025	8930.4	-2.27759	0.107679	-21.1516	2.67013e-99	1.64959e-97
WBGene00035318	Cbr-fer-1	CBG14944	493.43	-6.63045	0.313097	-21.177	1.55671e-99	9.6495e-98
WBGene00038796	CBG19612	CBG19612	456.858	-6.7637	0.318754	-21.2192	6.35211e-100	3.95071e-98
WBGene00033815	CBG12962	CBG12962	482.927	-6.90729	0.325497	-21.2208	6.14186e-100	3.83285e-98
WBGene00033158	CBG12166	CBG12166	384.718	-6.12552	0.288094	-21.2622	2.54048e-100	1.59077e-98
WBGene00025647	CBG02628	CBG02628	349.141	-4.66361	0.218731	-21.3212	7.21544e-101	4.54893e-99
WBGene00027968	CBG05537	CBG05537	450.416	-6.61787	0.309371	-21.3914	1.60729e-101	1.02379e-99
WBGene00038792	CBG19606	CBG19606	472.252	-6.57205	0.30655	-21.4388	5.81453e-102	3.71647e-100
WBGene00042253	Cbr-mlc-3	CBG24046	14400.4	-2.17162	0.101038	-21.4932	1.8044e-102	1.16136e-100
WBGene00037309	CBG17766	CBG17766	681.241	-7.77602	0.360555	-21.5668	3.6805e-103	2.37714e-101
WBGene00033729	CBG12852	CBG12852	472.492	-6.75269	0.312897	-21.5812	2.70014e-103	1.75007e-101
WBGene00036667	CBG16840	CBG16840	452.078	-2.84049	0.131362	-21.6233	1.08448e-103	7.0537e-102
WBGene00034528	CBG13833	CBG13833	382.354	-5.93962	0.274548	-21.6342	8.56489e-104	5.59048e-102
WBGene00303412	CBG31451	CBG31451	387.108	-5.77858	0.266236	-21.7047	1.85219e-104	1.21757e-102
WBGene00028434	CBG06103	CBG06103	1684.65	-2.24618	0.103096	-21.7873	3.06124e-105	2.01954e-103
WBGene00035278	CBG14903	CBG14903	335.41	-4.40918	0.201116	-21.9236	1.54839e-106	1.02516e-104
WBGene00036473	CBG16572	CBG16572	468.834	-3.03316	0.138349	-21.924	1.53298e-106	1.0186e-104
WBGene00027910	Cbr-col-133	CBG05465	5947.34	-7.32512	0.333799	-21.9447	9.72578e-107	6.48573e-105
WBGene00024857	CBG01653	CBG01653	509.828	-6.73066	0.306587	-21.9535	8.01184e-107	5.36213e-105
WBGene00029333	CBG07200	CBG07200	581.727	-6.91376	0.31417	-22.0064	2.49864e-107	1.67836e-105
WBGene00033980	CBG13180	CBG13180	480.537	-6.65666	0.302462	-22.0083	2.3989e-107	1.61724e-105
WBGene00038301	Cbr-clik-1	CBG19014	11963.4	-2.54527	0.115375	-22.0609	7.51161e-108	5.08258e-106
WBGene00033395	CBG12448	CBG12448	538.673	-7.00581	0.317397	-22.0727	5.78624e-108	3.92954e-106
WBGene00039572	CBG20624	CBG20624	601.794	-7.29111	0.329952	-22.0975	3.34001e-108	2.27663e-106
WBGene00036495	CBG16603	CBG16603	537.722	-7.00548	0.316935	-22.1038	2.90306e-108	1.98612e-106
WBGene00023757	Cbr-col-138	CBG00356	2933.73	-7.01362	0.317055	-22.1212	1.97742e-108	1.35788e-106
WBGene00038939	CBG19773	CBG19773	376.085	-5.2121	0.234999	-22.1793	5.44442e-109	3.76664e-107
WBGene00033499	Cbr-frk-1	CBG12568	437.748	-6.31471	0.283832	-22.2481	1.17795e-109	8.18012e-108
WBGene00027053	CBG04362	CBG04362	512.903	-6.80882	0.30499	-22.3247	2.12738e-110	1.4829e-108
WBGene00030498	CBG08760	CBG08760	474.155	-6.48886	0.290553	-22.3328	1.77478e-110	1.24181e-108
WBGene00034164	CBG13388	CBG13388	584.179	-7.18699	0.321531	-22.3524	1.1448e-110	8.04058e-109
WBGene00033021	CBG12006	CBG12006	474.403	-6.304	0.28154	-22.3912	4.79627e-111	3.38155e-109
WBGene00035844	CBG15695	CBG15695	363.68	-5.34791	0.238696	-22.4046	3.54688e-111	2.51027e-109
WBGene00270848	CBG29821	CBG29821	505.91	-5.61852	0.250583	-22.4218	2.41064e-111	1.71267e-109
WBGene00033293	CBG12331	CBG12331	527.612	-6.85315	0.305502	-22.4324	1.90129e-111	1.35601e-109
WBGene00038559	CBG19314	CBG19314	1311.34	-2.47204	0.110123	-22.448	1.33982e-111	9.59273e-110
WBGene00033673	CBG12780	CBG12780	397.802	-5.61301	0.250029	-22.4494	1.29686e-111	9.32125e-110
WBGene00040146	CBG21342	CBG21342	366.828	-5.36011	0.2384	-22.4837	5.99503e-112	4.32579e-110
WBGene00034019	CBG13228	CBG13228	453.001	-6.09213	0.270923	-22.4865	5.62055e-112	4.07148e-110
WBGene00031481	CBG09992	CBG09992	391.866	-5.73052	0.254608	-22.5072	3.5263e-112	2.57462e-110
WBGene00025511	Cbr-bli-2	CBG02463	443.614	-6.0963	0.270572	-22.5312	2.05363e-112	1.50534e-110
WBGene00087362	CBG25948	CBG25948	575.877	-7.09785	0.314663	-22.557	1.14583e-112	8.43259e-111
WBGene00027246	CBG04607	CBG04607	335.813	4.8109	0.212907	22.5962	4.72168e-113	3.48875e-111
WBGene00033781	Cbr-ncx-1	CBG12917	1500.47	-2.16322	0.0956309	-22.6205	2.725e-113	2.02153e-111
WBGene00035622	CBG15321	CBG15321	438.572	-6.18096	0.273008	-22.6402	1.7425e-113	1.29788e-111
WBGene00025838	CBG02869	CBG02869	423.835	-6.00249	0.264653	-22.6806	6.96054e-114	5.20547e-112
WBGene00037556	CBG18064	CBG18064	401.975	-5.0393	0.222097	-22.6896	5.66921e-114	4.25698e-112
WBGene00033934	Cbr-skpo-3	CBG13113	1583.97	-2.93489	0.129335	-22.692	5.36797e-114	4.04723e-112
WBGene00042415	CBG24260	CBG24260	515.673	-3.56862	0.157226	-22.6973	4.76061e-114	3.60402e-112
WBGene00030719	CBG09052	CBG09052	375.721	-5.2243	0.230156	-22.6989	4.59153e-114	3.49032e-112
WBGene00028443	CBG06114	CBG06114	557.831	3.10075	0.136264	22.7554	1.26862e-114	9.68348e-113
WBGene00033561	CBG12643	CBG12643	373.634	-4.459	0.195255	-22.8368	1.97537e-115	1.51407e-113
WBGene00026958	CBG04241	CBG04241	564.778	-6.94922	0.304152	-22.8478	1.53588e-115	1.18212e-113
WBGene00025038	CBG01858	CBG01858	10020.5	-2.25774	0.0988064	-22.8502	1.45525e-115	1.12474e-113
WBGene00040153	CBG21349	CBG21349	747.563	-2.83607	0.123965	-22.878	7.70349e-116	5.97895e-114
WBGene00033423	CBG12477	CBG12477	458.943	-6.19943	0.270579	-22.9117	3.54858e-116	2.76579e-114
WBGene00033507	CBG12578	CBG12578	1218.16	-2.10019	0.0915117	-22.95	1.47357e-116	1.15338e-114
WBGene00036485	CBG16592	CBG16592	480.148	-6.35204	0.275999	-23.0147	3.3206e-117	2.61013e-115
WBGene00032328	CBG11159	CBG11159	575.393	-6.92305	0.299909	-23.0838	6.73033e-118	5.31294e-116
WBGene00036122	CBG16049	CBG16049	1411.05	-2.13311	0.0923176	-23.1063	4.00607e-118	3.17597e-116
WBGene00042363	CBG24195	CBG24195	463.583	3.09181	0.133654	23.1329	2.16245e-118	1.72175e-116
WBGene00025971	Cbr-bli-1	CBG03026	458.063	-5.37954	0.23252	-23.1358	2.01879e-118	1.61433e-116
WBGene00027831	CBG05371	CBG05371	423.805	-5.71198	0.246236	-23.1971	4.86762e-119	3.90933e-117
WBGene00038152	CBG18809	CBG18809	525.507	-6.62937	0.285567	-23.2147	3.23424e-119	2.60886e-117
WBGene00026239	Cbr-cpg-9	CBG03365	534.401	-3.06968	0.132133	-23.2317	2.17706e-119	1.7638e-117
WBGene00033204	Cbr-ttbk-2	CBG12222	833.137	-4.06007	0.174525	-23.2635	1.03786e-119	8.44552e-118
WBGene00029880	CBG08005	CBG08005	378.326	-4.95306	0.212349	-23.3251	2.46624e-120	2.01577e-118
WBGene00037801	CBG18358	CBG18358	390.137	-5.15004	0.220659	-23.3394	1.76594e-120	1.44979e-118
WBGene00031044	CBG09472	CBG09472	1710.97	-2.31638	0.0988903	-23.4237	2.45093e-121	2.02114e-119
WBGene00041066	CBG22527	CBG22527	392.901	-5.0817	0.216556	-23.466	9.07661e-122	7.51853e-120
WBGene00039302	CBG20279	CBG20279	668.398	-7.25277	0.308266	-23.5276	2.12791e-122	1.77858e-120
WBGene00032177	CBG10938	CBG10938	815.098	-2.45796	0.104266	-23.574	7.12771e-123	6.03959e-121
WBGene00030857	CBG09230	CBG09230	579.899	-6.82267	0.289115	-23.5985	3.99754e-123	3.40288e-121
WBGene00033173	CBG12184	CBG12184	462.312	-5.97389	0.252618	-23.6479	1.23985e-123	1.0603e-121
WBGene00024998	CBG01812	CBG01812	464.527	-5.97507	0.252599	-23.6544	1.06344e-123	9.13665e-122
WBGene00034159	CBG13383	CBG13383	554.314	-6.51603	0.273978	-23.783	5.00265e-125	4.31818e-123
WBGene00030301	Cbr-cyc-2.2	CBG08529	680.371	-7.22264	0.303112	-23.8283	1.70067e-125	1.47487e-123
WBGene00087013	CBG25599	CBG25599	488.21	-6.13143	0.257195	-23.8396	1.29765e-125	1.13067e-123
WBGene00026932	Cbr-gska-3	CBG04212	687.284	-7.22654	0.302465	-23.8922	3.69192e-126	3.2321e-124
WBGene00028976	CBG06744	CBG06744	516.793	-5.45243	0.228154	-23.898	3.21028e-126	2.82382e-124
WBGene00038448	CBG19185	CBG19185	1097.42	3.52819	0.147125	23.9809	4.39929e-127	3.88822e-125
WBGene00033415	Cbr-col-118	CBG12469	762.336	-3.8835	0.161524	-24.0429	9.9124e-128	8.80298e-126
WBGene00039780	CBG20869	CBG20869	571.319	-3.4388	0.142931	-24.0591	6.69816e-128	5.97722e-126
WBGene00029017	CBG06801	CBG06801	503.434	-5.95603	0.247381	-24.0763	4.42477e-128	3.96769e-126
WBGene00270430	CBG30106	CBG30106	712.627	-7.27958	0.301892	-24.1132	1.81706e-128	1.6373e-126
WBGene00037231	CBG17666	CBG17666	436.983	-5.28114	0.217863	-24.2407	8.28691e-130	7.54068e-128
WBGene00038311	Cbr-col-141	CBG19026	533.62	-4.42554	0.181894	-24.3304	9.36023e-131	8.55952e-129
WBGene00027417	CBG04812	CBG04812	804.961	4.76811	0.195447	24.3959	1.88849e-131	1.74097e-129
WBGene00025864	CBG02899	CBG02899	765.803	2.56553	0.105163	24.3958	1.8944e-131	1.74097e-129
WBGene00029802	Cbr-cnp-2	CBG07907	698.535	-3.75296	0.153831	-24.3967	1.85525e-131	1.72211e-129
WBGene00270725	CBG30671	CBG30671	527.705	-3.90247	0.159459	-24.4732	2.85373e-132	2.66232e-130
WBGene00035217	CBG14826	CBG14826	6138.24	-2.2908	0.0935766	-24.4804	2.38768e-132	2.23885e-130
WBGene00026523	CBG03723	CBG03723	2487.75	-2.32643	0.0950304	-24.4809	2.3577e-132	2.22201e-130
WBGene00026726	CBG03972	CBG03972	653.233	-6.94424	0.283542	-24.4911	1.83959e-132	1.74261e-130
WBGene00040448	CBG21754	CBG21754	637.528	-6.75939	0.275796	-24.5087	1.19368e-132	1.13658e-130
WBGene00039893	CBG21003	CBG21003	603.754	-6.63707	0.270656	-24.5222	8.56846e-133	8.20086e-131
WBGene00030285	CBG08508	CBG08508	1317.96	-3.39258	0.138078	-24.57	2.64726e-133	2.54688e-131
WBGene00033160	CBG12168	CBG12168	640.781	2.72992	0.110966	24.6015	1.21696e-133	1.17695e-131
WBGene00025794	CBG02813	CBG02813	534.781	-6.10346	0.24809	-24.6018	1.20978e-133	1.17617e-131
WBGene00023821	CBG00433	CBG00433	598.49	-6.63106	0.269392	-24.6149	8.73978e-134	8.54186e-132
WBGene00038153	CBG18810	CBG18810	676.234	-6.94445	0.282018	-24.6241	6.96846e-134	6.84688e-132
WBGene00023770	CBG00373	CBG00373	594.508	-6.53688	0.265197	-24.6491	3.76141e-134	3.71555e-132
WBGene00041481	CBG23055	CBG23055	1576.75	2.05532	0.083031	24.7536	2.83414e-135	2.81464e-133
WBGene00038892	CBG19720	CBG19720	500.757	-4.84554	0.194785	-24.8763	1.34303e-136	1.341e-134
WBGene00025788	CBG02807	CBG02807	540.261	-6.09332	0.244944	-24.8764	1.33996e-136	1.341e-134
WBGene00037701	CBG18250	CBG18250	2694.61	3.09226	0.12392	24.9537	1.94688e-137	1.96518e-135
WBGene00025417	CBG02348	CBG02348	789.424	-7.37732	0.295465	-24.9685	1.34471e-137	1.36481e-135
WBGene00025302	CBG02216	CBG02216	611.859	-6.40241	0.255629	-25.0457	1.9423e-138	1.98222e-136
WBGene00034601	Cbr-col-106	CBG13922	34324.3	-2.72606	0.108806	-25.0544	1.56323e-138	1.60422e-136
WBGene00037457	CBG17956	CBG17956	859.233	-2.59503	0.103345	-25.1104	3.83188e-139	3.95433e-137
WBGene00034145	Cbr-lec-3	CBG13368	1489.5	-2.91007	0.115853	-25.1186	3.11577e-139	3.2334e-137
WBGene00029310	CBG07170	CBG07170	1393.85	3.40861	0.135331	25.1872	5.52727e-140	5.76835e-138
WBGene00039163	CBG20086	CBG20086	989.684	-7.87792	0.312729	-25.1909	5.04088e-140	5.29063e-138
WBGene00041984	CBG23700	CBG23700	727.426	-7.00715	0.277125	-25.2852	4.64984e-141	4.96484e-139
WBGene00029070	CBG06871	CBG06871	1476.75	2.43941	0.0957872	25.467	4.57688e-143	4.91536e-141
WBGene00026151	Cbr-sysm-1	CBG03259	689.639	3.04559	0.119374	25.513	1.41464e-143	1.52814e-141
WBGene00042755	CBG24706	CBG24706	582.129	3.6409	0.141932	25.6525	3.96269e-145	4.30582e-143
WBGene00031283	Cbr-ben-1	CBG09754	1524.65	-2.30582	0.0898503	-25.663	3.0312e-145	3.31315e-143
WBGene00037489	CBG17990	CBG17990	563.281	-5.96456	0.231955	-25.7142	8.10205e-146	8.90839e-144
WBGene00036402	CBG16480	CBG16480	539.212	-5.73152	0.222716	-25.7347	4.78369e-146	5.29127e-144
WBGene00030190	CBG08390	CBG08390	847.242	-7.36678	0.285974	-25.7603	2.47208e-146	2.75086e-144
WBGene00040065	CBG21224	CBG21224	708.966	-6.78067	0.263115	-25.7707	1.88805e-146	2.1137e-144
WBGene00041778	CBG23417	CBG23417	508.844	-5.46297	0.211835	-25.7887	1.18662e-146	1.33654e-144
WBGene00026569	CBG03783	CBG03783	734.938	-6.92233	0.268153	-25.8148	6.04797e-147	6.85387e-145
WBGene00024827	CBG01613	CBG01613	524.206	-5.6853	0.219982	-25.8445	2.8089e-147	3.20283e-145
WBGene00028318	CBG05964	CBG05964	986.691	-2.4687	0.0952333	-25.9227	3.69931e-148	4.24433e-146
WBGene00024435	Cbr-clec-85	CBG01162	16099.2	3.4246	0.131816	25.9801	8.30806e-149	9.59166e-147
WBGene00034276	Cbr-dsc-4	CBG13520	1314.99	-2.38708	0.0918601	-25.986	7.12617e-149	8.2789e-147
WBGene00041076	CBG22538	CBG22538	788.958	-7.07038	0.271043	-26.0859	5.27544e-150	6.16759e-148
WBGene00025861	Cbr-vha-6	CBG02894	4994.18	-2.14875	0.0822545	-26.1232	1.98567e-150	2.33627e-148
WBGene00042146	CBG23909	CBG23909	837.995	-7.24999	0.276971	-26.1759	4.99431e-151	5.91377e-149
WBGene00041075	CBG22537	CBG22537	782.5	-7.01831	0.266337	-26.3512	4.96987e-153	5.9228e-151
WBGene00033294	Cbr-spe-11	CBG12332	974.729	-7.62271	0.288298	-26.4403	4.71216e-154	5.65214e-152
WBGene00026772	Cbr-rmd-6	CBG04024	851.116	-7.17979	0.271251	-26.4692	2.19556e-154	2.65074e-152
WBGene00041431	CBG22995	CBG22995	790.835	-6.94162	0.261731	-26.5219	5.41418e-155	6.57966e-153
WBGene00029851	CBG07970	CBG07970	693.562	-6.52939	0.24571	-26.5736	1.37159e-155	1.67788e-153
WBGene00034543	CBG13849	CBG13849	882.13	-7.28266	0.273426	-26.6348	2.68201e-156	3.32497e-154
WBGene00039117	CBG20013	CBG20013	530.192	-5.06697	0.189957	-26.6743	9.36534e-157	1.1689e-154
WBGene00042738	CBG24684	CBG24684	863.12	-7.20372	0.268834	-26.7961	3.58479e-158	4.50464e-156
WBGene00030764	CBG09102	CBG09102	886.353	-7.14772	0.26613	-26.858	6.80324e-159	8.6075e-157
WBGene00030261	Cbr-pud-3	CBG08478	11030.9	3.01868	0.112389	26.8593	6.56777e-159	8.36689e-157
WBGene00034160	CBG13384	CBG13384	793.04	-6.86509	0.255458	-26.8737	4.46318e-159	5.72526e-157
WBGene00035920	CBG15778	CBG15778	900.904	-7.21667	0.267264	-27.002	1.40081e-160	1.80949e-158
WBGene00030738	CBG09071	CBG09071	618.291	-5.82386	0.215005	-27.0871	1.39819e-161	1.81883e-159
WBGene00037285	CBG17730	CBG17730	835.498	-3.1541	0.116425	-27.0913	1.24652e-161	1.63303e-159
WBGene00028389	Cbr-col-126	CBG06051	752.578	-5.80813	0.214388	-27.0917	1.23309e-161	1.62698e-159
WBGene00035896	CBG15751	CBG15751	942.84	-7.37587	0.27168	-27.1491	2.59723e-162	3.45151e-160
WBGene00027099	Cbr-fmo-1	CBG04431	644.797	-3.35013	0.123226	-27.187	9.26531e-163	1.24021e-160
WBGene00033587	CBG12672	CBG12672	820.972	-6.79804	0.249867	-27.2066	5.42666e-163	7.31688e-161
WBGene00042585	CBG24488	CBG24488	751.652	-6.67569	0.245324	-27.2117	4.72282e-163	6.4147e-161
WBGene00034086	CBG13307	CBG13307	1019.72	-7.53539	0.275966	-27.3055	3.65396e-164	4.9997e-162
WBGene00027568	CBG05008	CBG05008	1106.73	-2.72438	0.0997216	-27.3198	2.46811e-164	3.4023e-162
WBGene00029898	CBG08027	CBG08027	818.891	-6.87282	0.250948	-27.3874	3.87805e-165	5.38611e-163
WBGene00027072	Cbr-acs-18	CBG04390	836.351	-6.7914	0.24757	-27.4323	1.12994e-165	1.58124e-163
WBGene00033726	CBG12848	CBG12848	900.02	-6.89971	0.249888	-27.6112	8.15704e-168	1.1502e-165
WBGene00035306	CBG14932	CBG14932	707.826	-3.74929	0.135567	-27.6563	2.34225e-168	3.32816e-166
WBGene00035614	Cbr-acs-5	CBG15311	2122.23	-2.11142	0.0761466	-27.7284	3.17484e-169	4.54618e-167
WBGene00024860	Cbr-catp-4	CBG01656	989.955	-7.22347	0.2597	-27.8146	2.88757e-170	4.16713e-168
WBGene00030515	Cbr-col-139	CBG08781	27382.5	-8.58889	0.308643	-27.8279	1.99165e-170	2.89684e-168
WBGene00033986	CBG13187	CBG13187	712.41	-6.30608	0.226409	-27.8526	1.00251e-170	1.46972e-168
WBGene00023767	CBG00368	CBG00368	704.128	-5.54826	0.198292	-27.9802	2.82952e-172	4.18135e-170
WBGene00025740	Cbr-cyn-2	CBG02743	780.346	-5.54832	0.19742	-28.1042	8.70313e-174	1.30703e-171
WBGene00034137	CBG13359	CBG13359	760.776	-6.42967	0.227273	-28.2905	4.52869e-176	6.85688e-174
WBGene00036227	Cbr-col-181	CBG16210	47801.9	-3.31747	0.116654	-28.4386	6.74324e-178	1.02943e-175
WBGene00038149	Cbr-acs-10	CBG18805	624.541	-4.90328	0.172223	-28.4705	2.71382e-178	4.17747e-176
WBGene00025331	CBG02250	CBG02250	654.432	-3.89992	0.13674	-28.5207	6.49349e-179	1.00796e-176
WBGene00032797	CBG11717	CBG11717	694.746	-5.01437	0.175043	-28.6465	1.77204e-180	2.774e-178
WBGene00038450	CBG19187	CBG19187	863.858	3.64617	0.127169	28.6719	8.54243e-181	1.34868e-178
WBGene00041295	CBG22830	CBG22830	2039.45	-2.20644	0.0758422	-29.0925	4.46344e-186	7.10764e-184
WBGene00030698	Cbr-mlp-1	CBG09030	1547.89	-2.48842	0.0852959	-29.1739	4.15479e-187	6.67368e-185
WBGene00039395	CBG20411	CBG20411	836.758	-6.47734	0.221528	-29.2394	6.12559e-188	9.9256e-186
WBGene00027616	Cbr-pept-1	CBG05068	3268.32	-2.12419	0.0725923	-29.262	3.16312e-188	5.17072e-186
WBGene00039133	Cbr-col-122	CBG20034	55321.7	-3.09982	0.10388	-29.8405	1.1663e-195	1.92357e-193
WBGene00040434	Cbr-col-119	CBG21735	71364.5	-2.48407	0.0832267	-29.8471	9.58595e-196	1.59524e-193
WBGene00041379	CBG22931	CBG22931	1432.46	-7.7611	0.258467	-30.0274	4.3024e-198	7.2249e-196
WBGene00028092	Cbr-nlp-26	CBG05689	3058.37	-4.00527	0.133263	-30.0553	1.86133e-198	3.15436e-196
WBGene00035924	Cbr-col-98	CBG15782	17167.6	-3.45189	0.114519	-30.1426	1.34296e-199	2.29695e-197
WBGene00033624	CBG12718	CBG12718	954.341	-6.61031	0.2179	-30.3365	3.78905e-202	6.54125e-200
WBGene00041456	CBG23024	CBG23024	1475.37	-7.88344	0.259061	-30.4308	2.15051e-203	3.74756e-201
WBGene00039664	Cbr-gln-2.2	CBG20737	1089.91	-6.98293	0.22888	-30.5092	1.96872e-204	3.46344e-202
WBGene00025375	CBG02298	CBG02298	1128.73	-6.90933	0.226216	-30.5431	6.97789e-205	1.23938e-202
WBGene00038447	CBG19184	CBG19184	1271.18	4.05376	0.131142	30.9112	8.43677e-210	1.51305e-207
WBGene00039385	CBG20400	CBG20400	1111.47	-6.97333	0.224907	-31.0054	4.55935e-211	8.2569e-209
WBGene00030160	CBG08352	CBG08352	736.555	-5.09424	0.16259	-31.3318	1.72094e-215	3.14745e-213
WBGene00035336	CBG14966	CBG14966	919.849	-4.30385	0.136959	-31.4244	9.40512e-217	1.73731e-214
WBGene00033562	Cbr-acdh-1	CBG12644	20005.5	-2.1116	0.0670296	-31.5026	8.01081e-218	1.4947e-215
WBGene00041786	Cbr-ssp-34	CBG23425	1311	-7.18109	0.224367	-32.006	8.98871e-225	1.69428e-222
WBGene00270478	CBG30154	CBG30154	906.412	-5.89181	0.183997	-32.0212	5.53636e-225	1.05431e-222
WBGene00026547	CBG03753	CBG03753	987.28	-6.29702	0.195714	-32.1747	3.99077e-227	7.6789e-225
WBGene00030914	Cbr-col-140	CBG09310	69164.9	-2.63594	0.0814304	-32.3705	7.14955e-230	1.39017e-227
WBGene00026062	CBG03140	CBG03140	901.253	-5.63261	0.172215	-32.7069	1.24785e-234	2.45215e-232
WBGene00030947	CBG09348	CBG09348	863.39	-4.54684	0.138023	-32.9427	5.38906e-238	1.0704e-235
WBGene00025729	Cbr-snf-5	CBG02728	1072.83	-6.29811	0.189731	-33.1949	1.27624e-241	2.56246e-239
WBGene00024680	Cbr-nhr-114	CBG01439	2693.92	-3.06604	0.0919272	-33.3529	6.61577e-244	1.34293e-241
WBGene00086806	Cbr-msrp-3	CBG25392	1427.19	-7.19411	0.215405	-33.398	1.46535e-244	3.00755e-242
WBGene00032093	CBG10824	CBG10824	1251.78	-6.85039	0.204257	-33.538	1.345e-246	2.79155e-244
WBGene00024026	CBG00666	CBG00666	3800.1	-2.27684	0.0677074	-33.6276	6.63034e-248	1.39177e-245
WBGene00033883	Cbr-rnh-1.1	CBG13051	1496.47	-7.34895	0.2181	-33.6954	6.75545e-249	1.43433e-246
WBGene00023746	CBG00341	CBG00341	1185.95	-6.50408	0.192753	-33.7431	1.34952e-249	2.92665e-247
WBGene00033989	CBG13192	CBG13192	1365.07	-6.99878	0.207415	-33.7428	1.36256e-249	2.92665e-247
WBGene00030260	CBG08477	CBG08477	10551.2	2.32088	0.0686172	33.8236	8.8726e-251	1.95113e-248
WBGene00027247	CBG04608	CBG04608	925.069	4.53715	0.133852	33.8966	7.47061e-252	1.66262e-249
WBGene00040668	Cbr-hsp-70	CBG22024	961.278	5.16024	0.149094	34.6107	1.74666e-262	3.93467e-260
WBGene00030234	Cbr-clec-119	CBG08446	1342.11	-6.67507	0.192279	-34.7155	4.60091e-264	1.04923e-261
WBGene00027610	Cbr-ctsa-2	CBG05062	7677.5	-2.86541	0.0823449	-34.7976	2.63991e-265	6.09555e-263
WBGene00031244	CBG09703	CBG09703	1084.35	-5.3989	0.153449	-35.1837	3.54927e-271	8.29899e-269
WBGene00024318	CBG01025	CBG01025	1716.84	-7.37873	0.209524	-35.2167	1.10934e-271	2.62715e-269
WBGene00030262	Cbr-pud-4	CBG08479	7101.83	3.27906	0.0930765	35.2297	7.01513e-272	1.6829e-269
WBGene00026950	CBG04232	CBG04232	4672.49	-2.49261	0.0707012	-35.2556	2.81424e-272	6.84008e-270
WBGene00038927	Cbr-mpst-5	CBG19760	1177.95	-5.95183	0.168705	-35.2795	1.21246e-272	2.98622e-270
WBGene00035485	CBG15158	CBG15158	1120.87	-4.91853	0.139301	-35.3087	4.31476e-273	1.07706e-270
WBGene00024080	CBG00737	CBG00737	1159.12	-5.35074	0.151091	-35.4141	1.03763e-274	2.62564e-272
WBGene00040884	Cbr-spe-15	CBG22283	1800.35	-4.96066	0.138936	-35.7046	3.35796e-279	8.61503e-277
WBGene00027055	CBG04364	CBG04364	1894.26	-7.54455	0.210837	-35.7838	1.97613e-280	5.14127e-278
WBGene00031901	CBG10528	CBG10528	1638.05	-6.92275	0.193255	-35.8218	5.04728e-281	1.3319e-278
WBGene00271675	CBG31010	CBG31010	1564.77	-7.02998	0.195008	-36.0496	1.39783e-284	3.74214e-282
WBGene00087097	CBG25683	CBG25683	1522.77	-6.38578	0.172103	-37.1043	2.39437e-301	6.50425e-299
WBGene00026881	CBG04150	CBG04150	1690.71	-6.91482	0.185263	-37.3243	6.61229e-305	1.82302e-302
WBGene00031358	Cbr-cest-25	CBG09842	1911.37	4.09198	0.102085	40.0841	0	0
WBGene00032050	Cbr-pat-10	CBG10771	25833.1	-2.25647	0.0575319	-39.2211	0	0
WBGene00030510	Cbr-pmt-2	CBG08775	12053.5	-2.62052	0.0623352	-42.0392	0	0
WBGene00032009	Cbr-col-103	CBG10720	20739	-2.76671	0.0569547	-48.5774	0	0
WBGene00029499	Cbr-col-184	CBG07447	25990.9	-2.81256	0.0617158	-45.5727	0	0
WBGene00037040	Cbr-col-178	CBG17403	50257.3	-3.06501	0.0533691	-57.4304	0	0
WBGene00036416	Cbr-col-8	CBG16497	20112.3	-3.29067	0.0797625	-41.2558	0	0
WBGene00039648	Cbr-col-42	CBG20714	19182.3	-3.33781	0.087131	-38.308	0	0
WBGene00030018	Cbr-col-19	CBG08166	30714.1	-3.95137	0.0657571	-60.0903	0	0
WBGene00037176	Cbr-ttr-14	CBG17593	1968.53	-4.30682	0.0961666	-44.785	0	0
WBGene00025972	Cbr-col-80	CBG03027	39869.2	-4.42045	0.0640796	-68.9836	0	0
WBGene00038312	Cbr-col-142	CBG19027	7595.89	-4.47375	0.0868925	-51.486	0	0
WBGene00023824	CBG00436	CBG00436	22176.1	-4.67531	0.112787	-41.4525	0	0
WBGene00023712	CBG00302	CBG00302	1350.89	-4.67771	0.121387	-38.5355	0	0
WBGene00037491	Cbr-gipc-2	CBG17992	6081.67	-4.916	0.090886	-54.0897	0	0
WBGene00026263	Cbr-col-124	CBG03393	69046.1	-5.13821	0.0990902	-51.8539	0	0
WBGene00023937	Cbr-col-38	CBG00562	2821.56	-5.29946	0.121051	-43.7787	0	0
WBGene00030263	CBG08480	CBG08480	1670.26	-5.47051	0.133275	-41.0467	0	0
WBGene00033553	CBG12635	CBG12635	1370.45	-5.68016	0.147176	-38.5942	0	0
WBGene00033492	CBG12561	CBG12561	1581.53	-5.76586	0.139805	-41.2421	0	0
WBGene00027906	Cbr-bli-6	CBG05461	2672.42	-6.32399	0.143624	-44.0316	0	0
WBGene00035813	CBG15654	CBG15654	1776.53	-6.50251	0.164216	-39.5974	0	0
WBGene00040064	CBG21223	CBG21223	3958.14	-6.54664	0.123219	-53.13	0	0
WBGene00039396	CBG20412	CBG20412	4886.18	-6.55249	0.109056	-60.0839	0	0
WBGene00042186	CBG23962	CBG23962	2114.35	-6.5543	0.150448	-43.5651	0	0
WBGene00030646	CBG08965	CBG08965	6221.89	-6.83227	0.108377	-63.042	0	0
WBGene00037471	Cbr-nspd-9.2	CBG17970	4706.33	-6.84195	0.151637	-45.1205	0	0
WBGene00026286	CBG03418	CBG03418	2249.33	-6.89301	0.163869	-42.0641	0	0
WBGene00025373	CBG02296	CBG02296	2546.73	-6.9046	0.158394	-43.5912	0	0
WBGene00030917	CBG09313	CBG09313	4620.46	-6.93865	0.121976	-56.8853	0	0
WBGene00033676	CBG12784	CBG12784	2077.88	-6.95198	0.171537	-40.5275	0	0
WBGene00031349	Cbr-ssq-2	CBG09831	8045.59	-6.9763	0.106868	-65.2797	0	0
WBGene00034366	CBG13625	CBG13625	3279.81	-7.03844	0.143705	-48.9784	0	0
WBGene00034385	CBG13648	CBG13648	3358.71	-7.05515	0.142952	-49.3531	0	0
WBGene00025361	CBG02283	CBG02283	6675.64	-7.09247	0.116498	-60.8806	0	0
WBGene00026461	CBG03643	CBG03643	2984.41	-7.10035	0.158202	-44.8817	0	0
WBGene00027191	CBG04546	CBG04546	4277.96	-7.15966	0.146552	-48.854	0	0
WBGene00039571	CBG20623	CBG20623	2014.5	-7.2064	0.188741	-38.1813	0	0
WBGene00031448	CBG09953	CBG09953	2943.18	-7.22502	0.165993	-43.526	0	0
WBGene00036490	Cbr-msd-4	CBG16598	4688.25	-7.22813	0.135221	-53.4544	0	0
WBGene00039576	CBG20628	CBG20628	2828.49	-7.24403	0.166754	-43.4414	0	0
WBGene00025554	CBG02511	CBG02511	8371.58	-7.33097	0.113644	-64.5081	0	0
WBGene00035544	CBG15225	CBG15225	2146.22	-7.3406	0.185923	-39.4819	0	0
WBGene00025579	CBG02544	CBG02544	3603.96	-7.35037	0.151276	-48.5891	0	0
WBGene00086723	CBG25309	CBG25309	2198.51	-7.35429	0.184506	-39.8592	0	0
WBGene00025451	CBG02389	CBG02389	6817.7	-7.37566	0.12399	-59.4861	0	0
WBGene00039798	CBG20892	CBG20892	5596.27	-7.39131	0.137767	-53.6506	0	0
WBGene00086807	Cbr-msrp-5	CBG25393	3617.7	-7.41665	0.158652	-46.7478	0	0
WBGene00270887	CBG29860	CBG29860	6419.79	-7.43415	0.125665	-59.1587	0	0
WBGene00039785	CBG20874	CBG20874	2440.19	-7.44182	0.183832	-40.4816	0	0
WBGene00039559	CBG20609	CBG20609	11946.8	-7.46038	0.10813	-68.9946	0	0
WBGene00042727	CBG24672	CBG24672	3692.66	-7.48385	0.155105	-48.2502	0	0
WBGene00033352	CBG12397	CBG12397	2346.39	-7.48808	0.187179	-40.0049	0	0
WBGene00039566	CBG20617	CBG20617	5415.52	-7.522	0.141875	-53.0186	0	0
WBGene00025332	Cbr-sss-1	CBG02251	6408.18	-7.5302	0.130157	-57.8549	0	0
WBGene00024861	CBG01657	CBG01657	3533.7	-7.56911	0.165062	-45.8561	0	0
WBGene00027076	CBG04400	CBG04400	5406.57	-7.57304	0.136581	-55.4473	0	0
WBGene00031445	CBG09950	CBG09950	2549.18	-7.58895	0.190075	-39.9262	0	0
WBGene00037569	CBG18078	CBG18078	3462.37	-7.61049	0.168202	-45.246	0	0
WBGene00025773	CBG02788	CBG02788	2969.89	-7.63563	0.176893	-43.1652	0	0
WBGene00039786	CBG20875	CBG20875	5428.66	-7.6509	0.141508	-54.0668	0	0
WBGene00031426	CBG09925	CBG09925	2798.11	-7.73535	0.188381	-41.0622	0	0
WBGene00026393	CBG03550	CBG03550	2574.77	-7.8836	0.203731	-38.6961	0	0
WBGene00028537	Cbr-col-129	CBG06230	29564	-7.95159	0.150321	-52.8975	0	0
WBGene00031005	CBG09422	CBG09422	9191.24	-8.53989	0.150138	-56.8803	0	0
WBGene00025941	Cbr-col-81	CBG02988	25044.6	-8.90329	0.155576	-57.2279	0	0

### Sheet: Day3-6 sig 0.05 log2>2
GeneID	Common name	CBG name	Base mean	log2(FC)	StdErr	Wald-Stats	P-value	P-adj
WBGene00035686	CBG15409	CBG15409	373.214	3.87114	0.206983	18.7027	4.70656e-78	1.72001e-74
WBGene00027415	CBG04810	CBG04810	94.8236	3.39324	0.241503	14.0505	7.64393e-45	5.3209e-42
WBGene00028042	Cbr-nceh-1	CBG05634	338.487	3.16102	0.186465	16.9524	1.84826e-64	4.50297e-61
WBGene00041382	CBG22935	CBG22935	347.869	3.01725	0.190031	15.8777	9.04912e-57	1.46978e-53
WBGene00031358	Cbr-cest-25	CBG09842	1843.35	2.95615	0.103133	28.6634	1.09193e-180	1.59618e-176
WBGene00041219	CBG22724	CBG22724	130.737	2.89806	0.212396	13.6446	2.17338e-42	1.32377e-39
WBGene00036987	Cbr-spp-9	CBG17325	358.815	2.65192	0.216697	12.2379	1.94895e-34	8.37933e-32
WBGene00029516	CBG07479	CBG07479	597.499	2.50941	0.149333	16.8041	2.27724e-63	4.75553e-60
WBGene00035130	CBG14718	CBG14718	37.3591	2.29801	0.272833	8.42276	3.6771e-17	5.02354e-15
WBGene00038578	Cbr-pitr-4	CBG19336	98.3992	2.28928	0.217953	10.5035	8.32224e-26	1.99434e-23
WBGene00026462	CBG03644	CBG03644	153.42	2.2571	0.218452	10.3323	5.03607e-25	1.13257e-22
WBGene00036054	Cbr-cnp-3	CBG15957	529.097	2.21667	0.140969	15.7245	1.02803e-55	1.36616e-52
WBGene00271432	Cbr-dhs-31.2	CBG30867	89.4209	2.20782	0.245108	9.00755	2.10702e-19	3.46072e-17
WBGene00027736	CBG05229	CBG05229	58.5786	2.19058	0.249594	8.77656	1.68546e-18	2.59348e-16
WBGene00042194	Cbr-numr-1	CBG23975	460.133	2.17751	0.189782	11.4738	1.78703e-30	5.83517e-28
WBGene00025166	CBG02019	CBG02019	184.67	2.1538	0.224458	9.59558	8.34475e-22	1.60505e-19
WBGene00030548	Cbr-abhd-5.2	CBG08821	704.028	2.14519	0.148185	14.4764	1.70808e-47	1.38715e-44
WBGene00033881	Cbr-ugt-53	CBG13049	102.371	2.12795	0.235326	9.04256	1.53052e-19	2.57162e-17
WBGene00038366	Cbr-ugt-41	CBG19093	1510.75	2.1266	0.136519	15.5773	1.03777e-54	1.26418e-51
WBGene00027278	CBG04646	CBG04646	126.104	2.11956	0.214318	9.88977	4.61105e-23	9.9124e-21
WBGene00023581	Cbr-nhr-17	CBG00093	475.147	2.09769	0.197958	10.5966	3.08878e-26	7.65284e-24
WBGene00027979	Cbr-acs-12	CBG05551	817.702	2.07689	0.129381	16.0526	5.48584e-58	1.0024e-54
WBGene00087954	CBG26540	CBG26540	1773.49	2.01738	0.24819	8.12838	4.35079e-16	5.21311e-14
WBGene00028516	Cbr-lips-6.2	CBG06209	65.6527	-2.06614	0.243765	-8.47593	2.33201e-17	3.24661e-15

### Sheet: day3-6 log2>1
van den Berg & Gupta, Post-reproductive changes in gene expression in the nematode C. briggsae
This sheet contains all significant (p<0.01) DEG's in C. briggsae between adult days 3-6, with log2fold cutoff of +/- 1
GeneID	Common name	CBG name	Base mean	log2(FC)	StdErr	Wald-Stats	P-value	P-adj
WBGene00028516	Cbr-lips-6.2	CBG06209	65.6527	-2.06614	0.243765	-8.47593	2.33201e-17	3.24661e-15
WBGene00036136	CBG16069	CBG16069	86.5538	-1.88964	0.227511	-8.30569	9.92371e-17	1.31877e-14
WBGene00032163	CBG10917	CBG10917	315.933	-1.81095	0.186291	-9.7211	2.45127e-22	4.90858e-20
WBGene00041294	CBG22828	CBG22828	317.958	-1.57748	0.202909	-7.77431	7.58595e-15	8.03561e-13
WBGene00027429	Cbr-twk-34	CBG04825	94.4783	-1.53063	0.218695	-6.99895	2.57896e-12	1.9635e-10
WBGene00031319	CBG09799	CBG09799	90.3581	-1.51451	0.278799	-5.43227	5.56424e-08	2.11818e-06
WBGene00037431	CBG17922	CBG17922	779.716	-1.50701	0.128911	-11.6903	1.4287e-31	5.22117e-29
WBGene00038113	CBG18749	CBG18749	15.2026	-1.49538	0.277897	-5.38104	7.40557e-08	2.75457e-06
WBGene00087596	CBG26182	CBG26182	53.0371	-1.48974	0.246308	-6.04829	1.4639e-09	7.48229e-08
WBGene00024694	CBG01454	CBG01454	204.551	-1.4718	0.231572	-6.35568	2.07508e-10	1.22808e-08
WBGene00040978	Cbr-cfz-2	CBG22418	45.0892	-1.46534	0.268377	-5.45998	4.76188e-08	1.85131e-06
WBGene00027610	Cbr-ctsa-2	CBG05062	3217.94	-1.44963	0.0961192	-15.0815	2.14246e-51	2.0879e-48
WBGene00027805	Cbr-cyp-13B2	CBG05342	801.436	-1.40944	0.129937	-10.847	2.05977e-27	5.68107e-25
WBGene00035636	CBG15336	CBG15336	30.3375	-1.40884	0.280468	-5.02319	5.08208e-07	1.57394e-05
WBGene00029072	CBG06873	CBG06873	173.729	-1.40014	0.255234	-5.48573	4.11763e-08	1.63564e-06
WBGene00041578	CBG23173	CBG23173	20.6254	-1.38041	0.272698	-5.06204	4.14803e-07	1.30963e-05
WBGene00032062	Cbr-sem-4	CBG10785	207.547	-1.37905	0.186805	-7.3823	1.55582e-13	1.37836e-11
WBGene00031522	Cbr-gei-13	CBG10038	155.543	-1.35766	0.236709	-5.73558	9.71809e-09	4.42552e-07
WBGene00024151	CBG00821	CBG00821	49.3247	-1.34507	0.261531	-5.14306	2.70304e-07	8.85942e-06
WBGene00032428	CBG11288	CBG11288	14.968	-1.33384	0.267597	-4.98451	6.2118e-07	1.87612e-05
WBGene00024232	Cbr-aqp-2	CBG00920	495.535	-1.33253	0.221454	-6.01718	1.77482e-09	8.91558e-08
WBGene00037411	CBG17899	CBG17899	88.1558	-1.33011	0.230404	-5.77292	7.79079e-09	3.58132e-07
WBGene00086861	CBG25447	CBG25447	80.5086	-1.2846	0.232838	-5.51716	3.44513e-08	1.37975e-06
WBGene00025846	CBG02877	CBG02877	114.146	-1.27558	0.269889	-4.72631	2.28635e-06	6.03283e-05
WBGene00025174	CBG02030	CBG02030	75.6182	-1.27315	0.25742	-4.94583	7.58215e-07	2.24364e-05
WBGene00034306	Cbr-clec-84	CBG13555	69.1248	-1.26139	0.26821	-4.703	2.56369e-06	6.71614e-05
WBGene00025579	CBG02544	CBG02544	103.944	-1.25695	0.274597	-4.57742	4.70736e-06	0.000115651
WBGene00026836	CBG04096	CBG04096	53.5697	-1.23423	0.254318	-4.85311	1.21542e-06	3.42993e-05
WBGene00088498	CBG27084	CBG27084	79.2696	-1.23357	0.279026	-4.42099	9.82501e-06	0.000214682
WBGene00030250	CBG08466	CBG08466	19.1024	-1.23001	0.275904	-4.45811	8.26867e-06	0.000187689
WBGene00029619	Cbr-mam-6	CBG07639	881.563	-1.22171	0.102806	-11.8837	1.43918e-32	5.68591e-30
WBGene00039818	CBG20915	CBG20915	64.5471	-1.20841	0.235659	-5.12777	2.93189e-07	9.54529e-06
WBGene00033352	CBG12397	CBG12397	68.992	-1.19853	0.280057	-4.2796	1.87229e-05	0.000384479
WBGene00027751	Cbr-unc-9	CBG05256	65.1224	-1.18902	0.261003	-4.55556	5.22468e-06	0.000126868
WBGene00036604	Cbr-twk-17	CBG16742	46.4463	-1.18318	0.248299	-4.76513	1.88736e-06	5.0997e-05
WBGene00034385	CBG13648	CBG13648	110.729	-1.18126	0.274459	-4.30394	1.67783e-05	0.000346911
WBGene00026718	Cbr-ugt-25	CBG03962	245.724	-1.17921	0.141693	-8.32232	8.62609e-17	1.16756e-14
WBGene00042473	Cbr-lam-3	CBG24338	230.409	-1.17646	0.222346	-5.2911	1.21582e-07	4.28261e-06
WBGene00032157	CBG10911	CBG10911	15.1358	-1.1721	0.280109	-4.18445	2.85859e-05	0.000545734
WBGene00027490	Cbr-clec-232	CBG04897	25.0221	-1.17182	0.280032	-4.18458	2.85694e-05	0.000545734
WBGene00086806	Cbr-msrp-3	CBG25392	45.2462	-1.1679	0.278263	-4.1971	2.7036e-05	0.00052485
WBGene00025773	CBG02788	CBG02788	72.7023	-1.16755	0.279007	-4.18465	2.85604e-05	0.000545734
WBGene00028279	Cbr-cla-1	CBG05922	168.387	-1.1668	0.225477	-5.17479	2.2817e-07	7.56323e-06
WBGene00036007	CBG15899	CBG15899	73.1026	-1.16189	0.236674	-4.90927	9.14153e-07	2.66197e-05
WBGene00032386	Cbr-dpy-10	CBG11227	113.673	-1.16079	0.25124	-4.62024	3.83295e-06	9.52943e-05
WBGene00027375	CBG04763	CBG04763	256.859	-1.15889	0.168796	-6.86563	6.6197e-12	4.83834e-10
WBGene00030132	Cbr-fmil-1	CBG08317	32.1736	-1.15794	0.272767	-4.24518	2.18415e-05	0.00043707
WBGene00037591	Cbr-acdh-6	CBG18107	125.935	-1.15571	0.203845	-5.66958	1.43149e-08	6.30288e-07
WBGene00024169	CBG00839	CBG00839	36.0176	-1.15071	0.280658	-4.10004	4.13071e-05	0.000747339
WBGene00030579	CBG08858	CBG08858	13.7035	-1.14332	0.270884	-4.22068	2.43564e-05	0.00047855
WBGene00038577	CBG19334	CBG19334	47.8526	-1.14075	0.267699	-4.26133	2.03211e-05	0.000410127
WBGene00042727	CBG24672	CBG24672	96.5128	-1.13867	0.278976	-4.08161	4.47247e-05	0.000798274
WBGene00031332	CBG09813	CBG09813	48.7248	-1.13235	0.275124	-4.11579	3.85855e-05	0.000706821
WBGene00037569	CBG18078	CBG18078	79.28	-1.12744	0.277866	-4.05751	4.95991e-05	0.000868479
WBGene00024358	Cbr-npr-5	CBG01072	73.1837	-1.12544	0.221832	-5.07341	3.90759e-07	1.24177e-05
WBGene00041572	Cbr-snf-11	CBG23167	97.7546	-1.12476	0.222168	-5.06268	4.1341e-07	1.30806e-05
WBGene00031448	CBG09953	CBG09953	87.134	-1.12151	0.278462	-4.02753	5.6367e-05	0.000972814
WBGene00028835	Cbr-nhr-260	CBG06579	10.5371	-1.10963	0.272307	-4.07491	4.60317e-05	0.000815626
WBGene00025861	Cbr-vha-6	CBG02894	2708.8	-1.10833	0.116849	-9.48518	2.41974e-21	4.42147e-19
WBGene00270725	CBG30671	CBG30671	109.155	-1.10564	0.225714	-4.89841	9.66166e-07	2.79119e-05
WBGene00035751	Cbr-sams-1	CBG15526	4482.57	-1.10522	0.230166	-4.80183	1.57226e-06	4.33646e-05
WBGene00041456	CBG23024	CBG23024	34.7845	-1.10142	0.280259	-3.93001	8.49431e-05	0.00139204
WBGene00029565	Cbr-syg-2	CBG07568	64.7887	-1.10012	0.247897	-4.43779	9.08857e-06	0.000201298
WBGene00030405	CBG08650	CBG08650	19.0536	-1.09552	0.27945	-3.92026	8.84541e-05	0.0014351
WBGene00031349	Cbr-ssq-2	CBG09831	234.589	-1.0944	0.261544	-4.18436	2.85971e-05	0.000545734
WBGene00030865	Cbr-ttn-1	CBG09247	549.169	-1.09108	0.175825	-6.20549	5.45281e-10	2.91975e-08
WBGene00037575	CBG18085	CBG18085	154.371	-1.08486	0.188931	-5.74207	9.35241e-09	4.28569e-07
WBGene00025206	CBG02076	CBG02076	36.1536	-1.0763	0.280591	-3.83582	0.000125145	0.00190163
WBGene00029428	CBG07359	CBG07359	46.484	-1.07506	0.250974	-4.28356	1.83923e-05	0.000378674
WBGene00035747	CBG15517	CBG15517	14.3418	-1.07491	0.278818	-3.85522	0.000115624	0.00179045
WBGene00027075	CBG04396	CBG04396	71.7958	-1.0746	0.276678	-3.88395	0.000102773	0.00162147
WBGene00031719	CBG10310	CBG10310	37.1319	-1.07033	0.279404	-3.83076	0.000127747	0.00193313
WBGene00037055	Cbr-grd-1	CBG17433	29.9242	-1.06838	0.269519	-3.96403	7.36954e-05	0.00122557
WBGene00033350	Cbr-madd-4	CBG12394	126.862	-1.06417	0.20818	-5.11179	3.19121e-07	1.03435e-05
WBGene00031445	CBG09950	CBG09950	71.1735	-1.0636	0.280059	-3.79777	0.000146002	0.0021493
WBGene00028353	CBG06007	CBG06007	32.5256	-1.06173	0.27829	-3.8152	0.000136071	0.002038
WBGene00037112	Cbr-lpr-5	CBG17507	124.084	-1.05998	0.273265	-3.87896	0.000104905	0.0016507
WBGene00034366	CBG13625	CBG13625	103.256	-1.05961	0.277083	-3.82415	0.000131225	0.00197962
WBGene00270887	CBG29860	CBG29860	149.434	-1.05814	0.275672	-3.83841	0.000123832	0.0018911
WBGene00039785	CBG20874	CBG20874	67.6185	-1.05607	0.280609	-3.76349	0.000167559	0.00240569
WBGene00025332	Cbr-sss-1	CBG02251	136.662	-1.05588	0.273581	-3.85947	0.000113634	0.00176338
WBGene00270940	CBG29994	CBG29994	76.3015	-1.05534	0.269794	-3.91166	9.16648e-05	0.00147898
WBGene00025895	Cbr-unc-130	CBG02936	13.9691	-1.05178	0.279723	-3.76006	0.00016987	0.00243209
WBGene00039566	CBG20617	CBG20617	128.731	-1.05142	0.279265	-3.76494	0.000166586	0.00239901
WBGene00029563	CBG07564	CBG07564	113.166	-1.05073	0.188628	-5.57039	2.54175e-08	1.04663e-06
WBGene00036463	Cbr-dig-1.1	CBG16558	601.639	-1.04675	0.195295	-5.35982	8.3306e-08	3.03683e-06
WBGene00030917	CBG09313	CBG09313	141.709	-1.0455	0.27163	-3.84897	0.000118614	0.00182901
WBGene00024424	CBG01149	CBG01149	35.0985	-1.04383	0.280525	-3.72098	0.000198452	0.00274973
WBGene00037311	Cbr-skpo-2	CBG17768	32.3907	-1.04258	0.266342	-3.91444	9.06148e-05	0.00146527
WBGene00028990	CBG06766	CBG06766	61.169	-1.03996	0.241457	-4.30701	1.65478e-05	0.000343115
WBGene00026976	CBG04265	CBG04265	197.505	-1.03985	0.18	-5.77696	7.60621e-09	3.51859e-07
WBGene00250028	CBG29327	CBG29327	9.63366	-1.03846	0.264569	-3.92512	8.66879e-05	0.00141114
WBGene00031351	Cbr-let-805	CBG09834	1426.39	-1.03786	0.183241	-5.6639	1.47969e-08	6.47656e-07
WBGene00029609	Cbr-unc-7	CBG07625	89.3106	-1.03651	0.212203	-4.88451	1.03688e-06	2.97781e-05
WBGene00036225	CBG16205	CBG16205	120.036	-1.03409	0.228767	-4.52028	6.17566e-06	0.000147029
WBGene00035896	CBG15751	CBG15751	32.1713	-1.0327	0.278496	-3.70813	0.000208794	0.0028605
WBGene00040064	CBG21223	CBG21223	150.434	-1.03217	0.268436	-3.84513	0.000120491	0.0018504
WBGene00039335	Cbr-cyp-42A1	CBG20323	114.556	-1.0306	0.192524	-5.35307	8.64729e-08	3.12886e-06
WBGene00042186	CBG23962	CBG23962	86.3365	-1.02735	0.275814	-3.72478	0.000195485	0.00271635
WBGene00031348	Cbr-zmp-2	CBG09830	92.0181	-1.02573	0.205074	-5.00177	5.68071e-07	1.73001e-05
WBGene00032387	Cbr-dpy-2	CBG11229	72.1407	-1.02346	0.276412	-3.70264	0.000213367	0.00291495
WBGene00039801	CBG20896	CBG20896	26.0875	-1.02264	0.272872	-3.74769	0.000178469	0.00252797
WBGene00023787	Cbr-clec-197	CBG00394	53.0141	-1.02121	0.278832	-3.66244	0.000249824	0.00332296
WBGene00087230	CBG25816	CBG25816	24.7794	-1.02091	0.280125	-3.64449	0.000267927	0.0035126
WBGene00038211	Cbr-fil-2	CBG18901	82.5619	-1.0199	0.279048	-3.65491	0.000257274	0.0033975
WBGene00038900	Cbr-unc-54	CBG19730	15271.7	-1.01637	0.107905	-9.41917	4.54666e-21	8.20533e-19
WBGene00028515	Cbr-lips-6.1	CBG06208	11.6121	-1.01409	0.267511	-3.79085	0.000150131	0.00219682
WBGene00027615	Cbr-nas-33	CBG05067	336.989	-1.01378	0.242007	-4.18903	2.80144e-05	0.000538127
WBGene00025375	CBG02298	CBG02298	42.7504	-1.01276	0.280662	-3.60848	0.000307993	0.00392866
WBGene00031901	CBG10528	CBG10528	55.6753	-1.01015	0.279204	-3.61797	0.000296928	0.00382764
WBGene00036586	Cbr-dpy-7	CBG16719	83.8136	-1.00997	0.27575	-3.66264	0.000249631	0.00332296
WBGene00039571	CBG20623	CBG20623	49.5817	-1.00856	0.272694	-3.6985	0.000216875	0.0029546
WBGene00032963	CBG11935	CBG11935	231.26	-1.00577	0.176521	-5.69775	1.21398e-08	5.40244e-07
WBGene00028964	CBG06728	CBG06728	333.28	-1.00544	0.21415	-4.69504	2.66561e-06	6.93342e-05
WBGene00035770	CBG15579	CBG15579	33.5826	-1.00406	0.279445	-3.59305	0.000326835	0.0041401
WBGene00034761	CBG14184	CBG14184	67.1147	-1.00342	0.257082	-3.90313	9.49565e-05	0.00152034
WBGene00041379	CBG22931	CBG22931	38.8639	-1.00252	0.276162	-3.63018	0.000283222	0.00368012
WBGene00028613	Cbr-ketn-1	CBG06318	2274.29	-1.00227	0.151273	-6.62558	3.45883e-11	2.29824e-09
WBGene00039396	CBG20412	CBG20412	165.862	-1.00225	0.245711	-4.07896	4.52373e-05	0.000805456
WBGene00029927	Cbr-ttr-37	CBG08061	169.62	1.00109	0.255889	3.9122	9.1458e-05	0.00147727
WBGene00030935	CBG09334	CBG09334	31.1636	1.00192	0.277357	3.6124	0.000303375	0.0038833
WBGene00038610	Cbr-lipl-2	CBG19375	756.716	1.00302	0.0934317	10.7353	6.94956e-27	1.76476e-24
WBGene00037993	CBG18606	CBG18606	400.044	1.00362	0.169405	5.92438	3.13485e-09	1.52751e-07
WBGene00037415	CBG17904	CBG17904	61.061	1.00819	0.269399	3.74236	0.000182301	0.00257476
WBGene00030195	CBG08397	CBG08397	133.302	1.01058	0.190401	5.30763	1.11059e-07	3.92139e-06
WBGene00027125	Cbr-ddo-2	CBG04460	1651.18	1.01442	0.274504	3.69547	0.00021948	0.00298452
WBGene00027341	CBG04723	CBG04723	1462.83	1.01456	0.177925	5.70216	1.18298e-08	5.30453e-07
WBGene00031723	Cbr-lips-15.2	CBG10314	827.458	1.01577	0.116127	8.74704	2.19029e-18	3.33517e-16
WBGene00028234	Cbr-valv-1	CBG05866	109.157	1.01654	0.203523	4.99471	5.8923e-07	1.79072e-05
WBGene00024530	Cbr-dach-1	CBG01268	397.924	1.01971	0.276453	3.68853	0.000225551	0.0030416
WBGene00037701	CBG18250	CBG18250	2924.93	1.02134	0.269315	3.79237	0.000149215	0.00218999
WBGene00032190	CBG10961	CBG10961	75.811	1.02148	0.266265	3.83631	0.000124899	0.00190163
WBGene00025017	CBG01832	CBG01832	1730.27	1.02543	0.124017	8.26847	1.35687e-16	1.77095e-14
WBGene00039121	CBG20017	CBG20017	236.362	1.02904	0.15506	6.63638	3.21477e-11	2.14582e-09
WBGene00040591	Cbr-dhp-1	CBG21922	1781.81	1.03174	0.111072	9.2889	1.55891e-20	2.74556e-18
WBGene00023565	Cbr-abf-6	CBG00069	97.5884	1.03218	0.228302	4.52113	6.15107e-06	0.000146682
WBGene00036685	CBG16864	CBG16864	803.412	1.03336	0.199586	5.17749	2.24887e-07	7.48838e-06
WBGene00030443	Cbr-ugt-51	CBG08694	162.595	1.03547	0.193594	5.34869	8.85953e-08	3.19774e-06
WBGene00087576	CBG26162	CBG26162	18.1473	1.03837	0.277994	3.73522	0.000187551	0.00263364
WBGene00031130	Cbr-nhr-232	CBG09567	138.803	1.04069	0.224739	4.63067	3.64476e-06	9.1545e-05
WBGene00031199	CBG09641	CBG09641	286.05	1.04094	0.166633	6.2469	4.18678e-10	2.29222e-08
WBGene00023799	CBG00407	CBG00407	20.0933	1.04143	0.279438	3.72687	0.000193874	0.00270069
WBGene00025491	Cbr-ins-12	CBG02438	79.4235	1.04419	0.235184	4.4399	9.0002e-06	0.000201264
WBGene00028627	Cbr-srp-2	CBG06332	2390.66	1.04583	0.0893723	11.7019	1.24632e-31	4.67146e-29
WBGene00038660	CBG19438	CBG19438	132.403	1.05022	0.233549	4.49677	6.89926e-06	0.000161108
WBGene00024462	CBG01194	CBG01194	29.4117	1.05508	0.251537	4.19452	2.73451e-05	0.000527797
WBGene00024459	CBG01191	CBG01191	24.5473	1.05988	0.250752	4.2268	2.37036e-05	0.00046698
WBGene00041322	CBG22859	CBG22859	200.21	1.06098	0.216889	4.89182	9.99065e-07	2.88054e-05
WBGene00037874	CBG18455	CBG18455	2111.62	1.06236	0.159147	6.67534	2.46662e-11	1.68491e-09
WBGene00031499	Cbr-dao-6	CBG10011	38.4826	1.06384	0.267516	3.97674	6.98653e-05	0.00116986
WBGene00035893	CBG15748	CBG15748	85.9915	1.06401	0.238054	4.46961	7.83622e-06	0.000179082
WBGene00041253	Cbr-tth-1	CBG22765	348.228	1.06407	0.16959	6.27436	3.51071e-10	1.94392e-08
WBGene00031926	Cbr-epg-9	CBG10567	284.767	1.0645	0.202997	5.24391	1.57209e-07	5.38191e-06
WBGene00042318	Cbr-btb-16.2	CBG24137	114.355	1.06532	0.216154	4.92854	8.28479e-07	2.42699e-05
WBGene00271323	CBG30705	CBG30705	284.44	1.06609	0.16174	6.5914	4.35695e-11	2.8433e-09
WBGene00025566	CBG02525	CBG02525	53.4125	1.06627	0.280385	3.80287	0.000143029	0.00211553
WBGene00041223	Cbr-fis-2	CBG22728	393.833	1.06648	0.153852	6.9319	4.15225e-12	3.06553e-10
WBGene00032606	CBG11496	CBG11496	1010.64	1.06698	0.129185	8.25932	1.4651e-16	1.87867e-14
WBGene00031609	CBG10143	CBG10143	80.5858	1.06724	0.227618	4.68873	2.74903e-06	7.11245e-05
WBGene00036993	Cbr-pek-1	CBG17340	1766.79	1.06726	0.128366	8.3142	9.23709e-17	1.23879e-14
WBGene00041096	CBG22564	CBG22564	155.825	1.06834	0.261525	4.08504	4.40688e-05	0.000788492
WBGene00037208	Cbr-zipt-2.1	CBG17638	698.279	1.06946	0.169523	6.30866	2.81464e-10	1.59475e-08
WBGene00033247	CBG12274	CBG12274	108.713	1.0699	0.201456	5.31083	1.09128e-07	3.86255e-06
WBGene00025873	CBG02912	CBG02912	31.4373	1.07054	0.267619	4.00022	6.32832e-05	0.00106821
WBGene00029730	CBG07789	CBG07789	565.745	1.07055	0.1028	10.4139	2.14275e-25	4.89418e-23
WBGene00028474	CBG06160	CBG06160	56.3342	1.07239	0.260285	4.12004	3.78799e-05	0.000696513
WBGene00024521	Cbr-cyp-32B1	CBG01258	108.349	1.07285	0.219742	4.88234	1.04832e-06	2.99889e-05
WBGene00034026	CBG13235	CBG13235	61.9147	1.07785	0.241027	4.47191	7.75251e-06	0.000177906
WBGene00027398	Cbr-nhr-53	CBG04789	184.26	1.07998	0.212586	5.08022	3.77002e-07	1.20328e-05
WBGene00033768	Cbr-ttr-26	CBG12902	277.965	1.08006	0.215319	5.01607	5.27379e-07	1.623e-05
WBGene00025528	CBG02481	CBG02481	265.399	1.08164	0.208599	5.18526	2.15715e-07	7.23239e-06
WBGene00032654	CBG11549	CBG11549	53.7204	1.08212	0.279928	3.86571	0.000110767	0.00172991
WBGene00036689	Cbr-unk-1	CBG16872	861.232	1.08392	0.141619	7.65375	1.95201e-14	1.95324e-12
WBGene00032564	Cbr-spp-12	CBG11452	40.7919	1.09113	0.279926	3.89793	9.70175e-05	0.00154488
WBGene00271373	CBG30755	CBG30755	90.8169	1.0912	0.221141	4.93439	8.04035e-07	2.36012e-05
WBGene00033162	CBG12171	CBG12171	3554.11	1.09307	0.139939	7.81107	5.67066e-15	6.05063e-13
WBGene00032846	CBG11772	CBG11772	173.812	1.09383	0.172338	6.34702	2.19525e-10	1.28876e-08
WBGene00270587	CBG30435	CBG30435	967.581	1.09395	0.116182	9.41587	4.69179e-21	8.36398e-19
WBGene00035122	Cbr-sulp-2	CBG14706	109.187	1.09471	0.239755	4.56596	4.97216e-06	0.000121544
WBGene00040912	Cbr-txt-19	CBG22317	303.644	1.09626	0.196357	5.583	2.36404e-08	9.93032e-07
WBGene00025734	CBG02733	CBG02733	283.757	1.09878	0.165212	6.65072	2.91666e-11	1.96478e-09
WBGene00024645	CBG01398	CBG01398	100.643	1.10029	0.217717	5.05377	4.33177e-07	1.36176e-05
WBGene00038541	CBG19295	CBG19295	1295.4	1.10035	0.0894956	12.295	9.63367e-35	4.40078e-32
WBGene00038641	Cbr-anmt-3	CBG19415	169.596	1.102	0.20142	5.47113	4.47171e-08	1.75248e-06
WBGene00024506	CBG01242	CBG01242	69.3786	1.10303	0.250378	4.40546	1.05562e-05	0.000228608
WBGene00027111	CBG04444	CBG04444	19.088	1.10401	0.271041	4.07323	4.63653e-05	0.000820543
WBGene00023624	CBG00170	CBG00170	14.9608	1.10776	0.266186	4.16161	3.16006e-05	0.00059375
WBGene00024620	CBG01371	CBG01371	28.0214	1.10797	0.280647	3.9479	7.88401e-05	0.00130224
WBGene00035459	Cbr-cnc-6	CBG15131	83.4744	1.10826	0.250621	4.42207	9.77591e-06	0.000213929
WBGene00284891	CBG31129	CBG31129	151.705	1.11052	0.254435	4.36465	1.27326e-05	0.00027053
WBGene00028543	Cbr-lin-24	CBG06236	1037.11	1.11078	0.110453	10.0565	8.59646e-24	1.87557e-21
WBGene00271287	CBG30557	CBG30557	61.1013	1.11187	0.24832	4.47758	7.54924e-06	0.000174612
WBGene00088408	CBG26994	CBG26994	102.541	1.11192	0.238034	4.67128	2.99327e-06	7.63624e-05
WBGene00037932	CBG18532	CBG18532	323.445	1.11408	0.214323	5.19814	2.01292e-07	6.77991e-06
WBGene00039743	Cbr-cyp-37A1	CBG20829	338.946	1.11571	0.17098	6.52542	6.78113e-11	4.21815e-09
WBGene00088411	CBG26997	CBG26997	58.3605	1.11805	0.246414	4.5373	5.69784e-06	0.000137218
WBGene00031918	CBG10557	CBG10557	872.763	1.11887	0.116491	9.6047	7.63808e-22	1.48871e-19
WBGene00027912	Cbr-mif-4	CBG05467	33.7572	1.11973	0.279146	4.01126	6.03951e-05	0.00103017
WBGene00036836	CBG17075	CBG17075	97.2881	1.12116	0.267261	4.19501	2.72863e-05	0.000527797
WBGene00041628	Cbr-sodh-1	CBG23239	378.403	1.12487	0.27996	4.01797	5.87027e-05	0.00100365
WBGene00027481	CBG04886	CBG04886	59.3041	1.12756	0.263494	4.27924	1.87531e-05	0.000384479
WBGene00270437	CBG30113	CBG30113	37.064	1.12829	0.257925	4.3745	1.21713e-05	0.000260117
WBGene00037931	Cbr-ddn-1.2	CBG18531	329.162	1.12979	0.19373	5.83178	5.48402e-09	2.58598e-07
WBGene00270795	Cbr-ttr-59	CBG30831	492.229	1.13284	0.180948	6.26062	3.8345e-10	2.1152e-08
WBGene00038791	Cbr-nhr-88	CBG19604	1032.11	1.14703	0.156784	7.31601	2.55459e-13	2.17111e-11
WBGene00034022	CBG13231	CBG13231	208.938	1.14977	0.165376	6.95245	3.58998e-12	2.69119e-10
WBGene00303389	CBG31430	CBG31430	95.7289	1.15044	0.265519	4.33281	1.47218e-05	0.000310092
WBGene00039199	Cbr-cyp-25A2	CBG20140	249.397	1.15048	0.141311	8.14144	3.9059e-16	4.78149e-14
WBGene00024465	CBG01197	CBG01197	26.1353	1.15097	0.258394	4.45433	8.41549e-06	0.00019043
WBGene00035673	CBG15386	CBG15386	213.395	1.15221	0.198749	5.79728	6.73998e-09	3.14622e-07
WBGene00041296	Cbr-cyp-35D1	CBG22831	147.672	1.16584	0.227768	5.11856	3.07884e-07	1.00014e-05
WBGene00029688	Cbr-nipi-3	CBG07734	1203.11	1.16981	0.106748	10.9586	6.0438e-28	1.76696e-25
WBGene00035290	CBG14916	CBG14916	1996.81	1.17548	0.0968866	12.1325	7.10262e-34	2.96646e-31
WBGene00030357	CBG08597	CBG08597	127.113	1.17876	0.212931	5.53586	3.09696e-08	1.25754e-06
WBGene00088878	CBG27464	CBG27464	49.6465	1.18259	0.267614	4.41902	9.91474e-06	0.000216319
WBGene00027583	CBG05028	CBG05028	2107.84	1.18759	0.085288	13.9245	4.49817e-44	2.85888e-41
WBGene00034903	Cbr-coel-1	CBG14382	474.417	1.18933	0.197966	6.00774	1.88123e-09	9.41773e-08
WBGene00027416	CBG04811	CBG04811	33.9564	1.19423	0.277405	4.30501	1.66979e-05	0.000345736
WBGene00034733	Cbr-gpcp-1	CBG14135	264.496	1.21183	0.164761	7.35509	1.908e-13	1.66018e-11
WBGene00026289	CBG03421	CBG03421	77.01	1.21429	0.217162	5.59165	2.24922e-08	9.47525e-07
WBGene00038715	CBG19511	CBG19511	22.2148	1.21475	0.280657	4.32824	1.50303e-05	0.000315621
WBGene00271050	CBG30182	CBG30182	30.3197	1.21509	0.271541	4.4748	7.64824e-06	0.000176344
WBGene00027940	CBG05500	CBG05500	18.1561	1.21834	0.27796	4.38314	1.16983e-05	0.000251109
WBGene00030926	Cbr-pgph-2	CBG09323	217.25	1.22245	0.221803	5.51144	3.55915e-08	1.42152e-06
WBGene00031601	CBG10131	CBG10131	603.891	1.22443	0.150406	8.14085	3.92515e-16	4.78149e-14
WBGene00041504	CBG23084	CBG23084	156.844	1.2246	0.176349	6.9442	3.80599e-12	2.83857e-10
WBGene00026296	Cbr-dhs-31.1	CBG03429	134.273	1.2314	0.194626	6.327	2.49971e-10	1.43297e-08
WBGene00024373	CBG01090	CBG01090	110.268	1.24474	0.220349	5.64897	1.61415e-08	7.00168e-07
WBGene00035421	CBG15083	CBG15083	201.693	1.24775	0.163042	7.65295	1.9642e-14	1.95324e-12
WBGene00031149	CBG09588	CBG09588	137.68	1.24831	0.240445	5.19168	2.084e-07	7.00319e-06
WBGene00036600	Cbr-adt-2	CBG16735	1070.84	1.25074	0.164069	7.62325	2.47374e-14	2.41074e-12
WBGene00036900	CBG17187	CBG17187	131.005	1.2519	0.203123	6.16325	7.12679e-10	3.74746e-08
WBGene00033160	CBG12168	CBG12168	712.545	1.25862	0.111749	11.2629	2.00076e-29	6.35807e-27
WBGene00025650	CBG02631	CBG02631	143.417	1.25867	0.218022	5.77312	7.78154e-09	3.58132e-07
WBGene00030358	CBG08598	CBG08598	1124.37	1.26304	0.177144	7.13	1.00366e-12	8.06124e-11
WBGene00038365	Cbr-ugt-37	CBG19092	119.104	1.26758	0.189124	6.70242	2.05e-11	1.42023e-09
WBGene00088659	CBG27245	CBG27245	24.8197	1.26784	0.274001	4.62715	3.70737e-06	9.27986e-05
WBGene00041063	CBG22524	CBG22524	73.3374	1.27364	0.227708	5.59332	2.22774e-08	9.41188e-07
WBGene00039044	Cbr-fkh-7	CBG19911	486.278	1.28335	0.134141	9.56719	1.09849e-21	2.08542e-19
WBGene00033403	CBG12456	CBG12456	384.651	1.28467	0.231744	5.54347	2.96537e-08	1.21083e-06
WBGene00033122	CBG12123	CBG12123	245.229	1.28503	0.280438	4.58223	4.60035e-06	0.000113403
WBGene00040654	Cbr-cest-27	CBG22005	289.725	1.29402	0.16115	8.02991	9.75411e-16	1.09681e-13
WBGene00040995	Cbr-cpr-2	CBG22436	94.493	1.29555	0.219404	5.90488	3.52897e-09	1.70816e-07
WBGene00034617	CBG13940	CBG13940	202.555	1.29829	0.204006	6.36397	1.96599e-10	1.16824e-08
WBGene00039573	CBG20625	CBG20625	201.734	1.30329	0.243059	5.36202	8.22944e-08	3.02256e-06
WBGene00028443	CBG06114	CBG06114	631.675	1.30508	0.124841	10.454	1.40458e-25	3.31165e-23
WBGene00027271	CBG04634	CBG04634	163.41	1.30582	0.180087	7.25101	4.13672e-13	3.41642e-11
WBGene00045470	Cbr-cnc-4	CBG25142	863.442	1.30614	0.145392	8.98358	2.6209e-19	4.21014e-17
WBGene00024988	Cbr-ttr-51	CBG01802	4109.76	1.31044	0.0914439	14.3305	1.4101e-46	1.03065e-43
WBGene00038794	CBG19609	CBG19609	19.7451	1.32302	0.279445	4.73447	2.19633e-06	5.84807e-05
WBGene00024321	Cbr-cyp-13A8	CBG01028	52.856	1.32322	0.247098	5.35503	8.55442e-08	3.10294e-06
WBGene00038157	Cbr-fipr-24.1	CBG18814	192.832	1.32385	0.277808	4.76532	1.88551e-06	5.0997e-05
WBGene00025074	Cbr-lec-7	CBG01905	56.7712	1.32794	0.247314	5.36944	7.89825e-08	2.90823e-06
WBGene00087308	Cbr-ins-22	CBG25894	145.642	1.32875	0.17846	7.44568	9.6448e-14	8.81173e-12
WBGene00029381	CBG07284	CBG07284	440.271	1.33315	0.205117	6.49948	8.05993e-11	4.92971e-09
WBGene00028924	Cbr-ttr-44	CBG06683	1437.87	1.33547	0.0865792	15.4248	1.11464e-53	1.16384e-50
WBGene00027822	CBG05361	CBG05361	155.026	1.35686	0.185338	7.32104	2.46051e-13	2.11806e-11
WBGene00033621	Cbr-lbp-5	CBG12714	1106.04	1.35716	0.102817	13.1997	8.80567e-40	4.43866e-37
WBGene00033703	CBG12812	CBG12812	300.731	1.36094	0.225605	6.03239	1.61549e-09	8.19975e-08
WBGene00041947	Cbr-tsp-1	CBG23641	54.9461	1.36365	0.258576	5.27372	1.33688e-07	4.67525e-06
WBGene00035938	Cbr-kpc-1	CBG15803	900.925	1.3755	0.148731	9.24823	2.28232e-20	3.97177e-18
WBGene00088009	CBG26595	CBG26595	42.261	1.37727	0.275178	5.00502	5.5857e-07	1.70463e-05
WBGene00029265	Cbr-dlhd-1	CBG07103	277.54	1.38563	0.219148	6.32278	2.56904e-10	1.46126e-08
WBGene00029065	Cbr-grl-25	CBG06865	21.5895	1.38706	0.280624	4.94275	7.70264e-07	2.27469e-05
WBGene00040430	Cbr-tpra-1	CBG21730	521.618	1.38789	0.136592	10.1608	2.96706e-24	6.5716e-22
WBGene00036679	Cbr-dct-1	CBG16854	399.893	1.38938	0.198272	7.00748	2.42651e-12	1.86688e-10
WBGene00026856	CBG04121	CBG04121	225.951	1.38997	0.170394	8.15741	3.4228e-16	4.24021e-14
WBGene00088579	Cbr-ugt-40	CBG27165	186.837	1.39077	0.181838	7.6484	2.03495e-14	2.00993e-12
WBGene00033952	Cbr-nhr-21	CBG13142	251.364	1.39826	0.184775	7.56737	3.80868e-14	3.61528e-12
WBGene00027959	Cbr-cpi-1	CBG05524	749.222	1.40393	0.112837	12.4421	1.5448e-35	7.28449e-33
WBGene00270802	CBG29762	CBG29762	80.3529	1.40406	0.220275	6.37415	1.83984e-10	1.09774e-08
WBGene00036036	CBG15935	CBG15935	205.581	1.40484	0.252184	5.57071	2.53699e-08	1.04663e-06
WBGene00032874	CBG11811	CBG11811	25.4448	1.40772	0.280398	5.02041	5.156e-07	1.59009e-05
WBGene00038562	Cbr-pqn-63	CBG19319	104.332	1.4084	0.214804	6.55668	5.50189e-11	3.52748e-09
WBGene00036065	CBG15980	CBG15980	329.489	1.41261	0.163124	8.65974	4.72844e-18	6.98185e-16
WBGene00025146	Cbr-oac-14	CBG01998	205.303	1.41927	0.209376	6.77854	1.21395e-11	8.65637e-10
WBGene00030362	Cbr-ugt-18.2	CBG08603	434.702	1.4235	0.176388	8.07029	7.01287e-16	8.13604e-14
WBGene00027409	CBG04804	CBG04804	65.062	1.42642	0.280338	5.0882	3.61484e-07	1.15627e-05
WBGene00029724	Cbr-mxl-3	CBG07781	331.729	1.43263	0.166089	8.62568	6.37119e-18	9.3134e-16
WBGene00038589	CBG19350	CBG19350	990.009	1.43845	0.102671	14.0103	1.34759e-44	8.95415e-42
WBGene00034769	Cbr-dhs-26	CBG14194	309.141	1.44682	0.221627	6.52817	6.6577e-11	4.15907e-09
WBGene00034474	CBG13763	CBG13763	161.003	1.44743	0.185234	7.8141	5.53585e-15	5.95023e-13
WBGene00033705	CBG12814	CBG12814	522.996	1.45707	0.219404	6.64101	3.11545e-11	2.08907e-09
WBGene00037822	CBG18386	CBG18386	997.99	1.46027	0.279248	5.22928	1.7017e-07	5.79849e-06
WBGene00087840	CBG26426	CBG26426	14.1516	1.46614	0.272635	5.37768	7.54534e-08	2.79944e-06
WBGene00025490	Cbr-acdh-2	CBG02437	796.317	1.46893	0.266676	5.50832	3.62275e-08	1.44298e-06
WBGene00034831	Cbr-aex-4	CBG14277	149.59	1.47155	0.228196	6.44863	1.12868e-10	6.81778e-09
WBGene00028820	Cbr-cnc-5.1	CBG06561	21.4492	1.47686	0.280575	5.26371	1.41178e-07	4.92265e-06
WBGene00035586	CBG15274	CBG15274	360.423	1.48774	0.137837	10.7934	3.69658e-27	9.82484e-25
WBGene00041428	CBG22991	CBG22991	57.3043	1.50345	0.255552	5.88313	4.02576e-09	1.92946e-07
WBGene00303296	CBG31355	CBG31355	1248.34	1.5051	0.104911	14.3465	1.11997e-46	8.61672e-44
WBGene00034110	CBG13331	CBG13331	354.437	1.50784	0.157929	9.54756	1.32787e-21	2.48857e-19
WBGene00030240	CBG08454	CBG08454	42.8246	1.51364	0.276281	5.47863	4.28623e-08	1.6843e-06
WBGene00024779	Cbr-faah-2	CBG01556	2284.58	1.52326	0.169981	8.96139	3.20606e-19	5.09415e-17
WBGene00025886	Cbr-nlp-51	CBG02927	290.966	1.52412	0.157964	9.64853	4.98648e-22	9.85032e-20
WBGene00037892	Cbr-eppl-1	CBG18478	2049.87	1.52825	0.0970675	15.7442	7.52903e-56	1.10059e-52
WBGene00040925	CBG22335	CBG22335	124.768	1.52973	0.211914	7.21861	5.25228e-13	4.28926e-11
WBGene00025911	Cbr-pqm-1	CBG02954	1681.94	1.53392	0.114045	13.4501	3.0747e-41	1.60521e-38
WBGene00030723	CBG09056	CBG09056	37.0153	1.53568	0.275231	5.5796	2.41073e-08	1.00974e-06
WBGene00031599	CBG10128	CBG10128	105.064	1.546	0.206446	7.48865	6.95832e-14	6.47877e-12
WBGene00271173	CBG30364	CBG30364	120.656	1.54834	0.277683	5.5759	2.4625e-08	1.02555e-06
WBGene00023699	CBG00285	CBG00285	1118.37	1.56109	0.104989	14.8691	5.23022e-50	4.77846e-47
WBGene00030503	CBG08766	CBG08766	399.784	1.5737	0.132687	11.8602	1.90481e-32	7.32752e-30
WBGene00270633	CBG30481	CBG30481	18.1108	1.57455	0.279863	5.62614	1.84285e-08	7.92319e-07
WBGene00033326	Cbr-mfb-1	CBG12367	291.154	1.57716	0.194815	8.09569	5.69429e-16	6.71283e-14
WBGene00035131	CBG14719	CBG14719	1890.16	1.58151	0.108453	14.5824	3.63492e-48	3.1256e-45
WBGene00042085	CBG23827	CBG23827	884.613	1.59366	0.0939043	16.9711	1.34283e-64	3.92589e-61
WBGene00041865	CBG23525	CBG23525	3883.42	1.59376	0.13891	11.4733	1.7963e-30	5.83517e-28
WBGene00029541	CBG07534	CBG07534	353.618	1.59748	0.148816	10.7346	7.00204e-27	1.76476e-24
WBGene00024156	Cbr-ftn-1	CBG00826	1911.2	1.60268	0.236479	6.77727	1.22467e-11	8.69037e-10
WBGene00270910	CBG29883	CBG29883	43.0677	1.60632	0.260394	6.16881	6.88063e-10	3.64424e-08
WBGene00041367	CBG22915	CBG22915	164.775	1.60923	0.234664	6.85758	7.00372e-12	5.09355e-10
WBGene00026151	Cbr-sysm-1	CBG03259	720.598	1.61255	0.177432	9.08825	1.00644e-19	1.71071e-17
WBGene00030109	Cbr-nape-2	CBG08290	110.993	1.61478	0.213152	7.57574	3.5709e-14	3.41173e-12
WBGene00028303	CBG05948	CBG05948	178.125	1.61698	0.233065	6.93791	3.97952e-12	2.95292e-10
WBGene00031852	CBG10468	CBG10468	72.6246	1.62377	0.26262	6.18298	6.29037e-10	3.35593e-08
WBGene00000343	Cbr-mai-1	CBG14138	276.741	1.62641	0.206783	7.8653	3.68211e-15	4.01679e-13
WBGene00033706	CBG12815	CBG12815	359.182	1.63055	0.208032	7.83797	4.57884e-15	4.95804e-13
WBGene00042257	CBG24050	CBG24050	263.914	1.63173	0.151669	10.7585	5.40258e-27	1.41027e-24
WBGene00030927	CBG09325	CBG09325	205.965	1.63988	0.250201	6.55426	5.59199e-11	3.5696e-09
WBGene00024617	CBG01365	CBG01365	45.9833	1.65489	0.259172	6.38527	1.71096e-10	1.02503e-08
WBGene00088402	CBG26988	CBG26988	23.2253	1.66459	0.276473	6.02081	1.7355e-09	8.74812e-08
WBGene00087838	CBG26424	CBG26424	48.1132	1.67001	0.255437	6.53787	6.24e-11	3.94876e-09
WBGene00030463	CBG08718	CBG08718	206.343	1.67406	0.197811	8.46293	2.60748e-17	3.59586e-15
WBGene00033654	CBG12753	CBG12753	57.5268	1.67854	0.280553	5.98297	2.19103e-09	1.08205e-07
WBGene00034393	CBG13656	CBG13656	587.623	1.68132	0.274307	6.12933	8.82496e-10	4.55842e-08
WBGene00034139	CBG13361	CBG13361	586.988	1.68366	0.279403	6.02592	1.68154e-09	8.50543e-08
WBGene00032553	CBG11439	CBG11439	2047.96	1.70515	0.239869	7.10868	1.17158e-12	9.35856e-11
WBGene00034392	CBG13655	CBG13655	524.933	1.71469	0.274586	6.24465	4.24758e-10	2.31683e-08
WBGene00271129	CBG30320	CBG30320	54.1081	1.73399	0.262468	6.60649	3.93527e-11	2.59125e-09
WBGene00036920	CBG17217	CBG17217	1999.14	1.73722	0.077143	22.5195	2.67505e-112	1.30346e-108
WBGene00030504	CBG08768	CBG08768	169.613	1.75258	0.25649	6.83293	8.32002e-12	5.99124e-10
WBGene00026059	CBG03137	CBG03137	250.762	1.78149	0.163108	10.9222	9.03043e-28	2.58837e-25
WBGene00027474	CBG04877	CBG04877	1014.42	1.79779	0.132615	13.5564	7.25816e-42	4.08076e-39
WBGene00039334	Cbr-ptr-22	CBG20322	321.689	1.80971	0.201397	8.98579	2.56883e-19	4.17235e-17
WBGene00032555	CBG11441	CBG11441	392.813	1.81382	0.202705	8.94808	3.61718e-19	5.68559e-17
WBGene00032911	CBG11869	CBG11869	5959.01	1.82933	0.0809845	22.5886	5.60501e-113	4.0967e-109
WBGene00034586	CBG13906	CBG13906	150.268	1.83098	0.214288	8.54448	1.29111e-17	1.83238e-15
WBGene00032552	CBG11438	CBG11438	733.988	1.83552	0.136074	13.4891	1.81336e-41	9.81767e-39
WBGene00038446	CBG19181	CBG19181	348.668	1.8376	0.163326	11.2511	2.28767e-29	7.11515e-27
WBGene00029654	CBG07687	CBG07687	346.152	1.84029	0.164931	11.158	6.54806e-29	1.95346e-26
WBGene00026097	CBG03186	CBG03186	294.588	1.84122	0.151989	12.1141	8.88887e-34	3.60937e-31
WBGene00270640	CBG30586	CBG30586	295.809	1.84321	0.189108	9.74686	1.90254e-22	3.9171e-20
WBGene00034727	CBG14129	CBG14129	1152.56	1.84725	0.135455	13.6374	2.40007e-42	1.40337e-39
WBGene00087399	CBG25985	CBG25985	169.155	1.851	0.247079	7.49152	6.80811e-14	6.37955e-12
WBGene00035681	CBG15402	CBG15402	265.174	1.89653	0.192503	9.85195	6.72277e-23	1.42425e-20
WBGene00087633	CBG26219	CBG26219	300.5	1.90779	0.219197	8.70354	3.21681e-18	4.7983e-16
WBGene00023994	CBG00625	CBG00625	89.1659	1.91253	0.261417	7.31601	2.55448e-13	2.17111e-11
WBGene00031052	Cbr-far-3	CBG09481	158.653	1.91389	0.221988	8.6216	6.60252e-18	9.556e-16
WBGene00030107	Cbr-siah-1	CBG08288	1937.39	1.92526	0.165753	11.6153	3.44745e-31	1.22914e-28
WBGene00027596	CBG05042	CBG05042	243.594	1.93929	0.167265	11.5941	4.4149e-31	1.5366e-28
WBGene00270401	CBG29973	CBG29973	129.108	1.97052	0.207251	9.50788	1.94581e-21	3.60049e-19
WBGene00041634	CBG23246	CBG23246	535.214	1.97926	0.127492	15.5246	2.36524e-54	2.65962e-51
WBGene00024435	Cbr-clec-85	CBG01162	16405.8	1.99955	0.154128	12.9734	1.73245e-38	8.44164e-36
WBGene00087954	CBG26540	CBG26540	1773.49	2.01738	0.24819	8.12838	4.35079e-16	5.21311e-14
WBGene00027979	Cbr-acs-12	CBG05551	817.702	2.07689	0.129381	16.0526	5.48584e-58	1.0024e-54
WBGene00023581	Cbr-nhr-17	CBG00093	475.147	2.09769	0.197958	10.5966	3.08878e-26	7.65284e-24
WBGene00027278	CBG04646	CBG04646	126.104	2.11956	0.214318	9.88977	4.61105e-23	9.9124e-21
WBGene00038366	Cbr-ugt-41	CBG19093	1510.75	2.1266	0.136519	15.5773	1.03777e-54	1.26418e-51
WBGene00033881	Cbr-ugt-53	CBG13049	102.371	2.12795	0.235326	9.04256	1.53052e-19	2.57162e-17
WBGene00030548	Cbr-abhd-5.2	CBG08821	704.028	2.14519	0.148185	14.4764	1.70808e-47	1.38715e-44
WBGene00025166	CBG02019	CBG02019	184.67	2.1538	0.224458	9.59558	8.34475e-22	1.60505e-19
WBGene00042194	Cbr-numr-1	CBG23975	460.133	2.17751	0.189782	11.4738	1.78703e-30	5.83517e-28
WBGene00027736	CBG05229	CBG05229	58.5786	2.19058	0.249594	8.77656	1.68546e-18	2.59348e-16
WBGene00271432	Cbr-dhs-31.2	CBG30867	89.4209	2.20782	0.245108	9.00755	2.10702e-19	3.46072e-17
WBGene00036054	Cbr-cnp-3	CBG15957	529.097	2.21667	0.140969	15.7245	1.02803e-55	1.36616e-52
WBGene00026462	CBG03644	CBG03644	153.42	2.2571	0.218452	10.3323	5.03607e-25	1.13257e-22
WBGene00038578	Cbr-pitr-4	CBG19336	98.3992	2.28928	0.217953	10.5035	8.32224e-26	1.99434e-23
WBGene00035130	CBG14718	CBG14718	37.3591	2.29801	0.272833	8.42276	3.6771e-17	5.02354e-15
WBGene00029516	CBG07479	CBG07479	597.499	2.50941	0.149333	16.8041	2.27724e-63	4.75553e-60
WBGene00036987	Cbr-spp-9	CBG17325	358.815	2.65192	0.216697	12.2379	1.94895e-34	8.37933e-32
WBGene00041219	CBG22724	CBG22724	130.737	2.89806	0.212396	13.6446	2.17338e-42	1.32377e-39
WBGene00031358	Cbr-cest-25	CBG09842	1843.35	2.95615	0.103133	28.6634	1.09193e-180	1.59618e-176
WBGene00041382	CBG22935	CBG22935	347.869	3.01725	0.190031	15.8777	9.04912e-57	1.46978e-53
WBGene00028042	Cbr-nceh-1	CBG05634	338.487	3.16102	0.186465	16.9524	1.84826e-64	4.50297e-61
WBGene00027415	CBG04810	CBG04810	94.8236	3.39324	0.241503	14.0505	7.64393e-45	5.3209e-42
WBGene00035686	CBG15409	CBG15409	373.214	3.87114	0.206983	18.7027	4.70656e-78	1.72001e-74

### Sheet: day1-6 log2>1
van den Berg & Gupta, Post-reproductive changes in gene expression in the nematode C. briggsae
This sheet contains all significant (p<0.01) DEG's in C. briggsae between adult days 1-6, with log2fold cutoff of +/- 1
GeneID	common name	CBG name	Base mean	log2(FC)	StdErr	Wald-Stats	P-value	P-adj
WBGene00025941	Cbr-col-81	CBG02988	25044.6	-8.90329	0.155576	-57.2279	0	0
WBGene00030515	Cbr-col-139	CBG08781	27382.5	-8.58889	0.308643	-27.8279	1.99165e-170	2.89684e-168
WBGene00031005	CBG09422	CBG09422	9191.24	-8.53989	0.150138	-56.8803	0	0
WBGene00026749	CBG03997	CBG03997	322.348	-8.45731	0.618939	-13.6642	1.66102e-42	3.00514e-41
WBGene00037875	CBG18456	CBG18456	283.137	-8.28664	0.62137	-13.3361	1.42798e-40	2.41996e-39
WBGene00035810	CBG15648	CBG15648	622.529	-8.27136	0.435026	-19.0135	1.31935e-80	5.87254e-79
WBGene00023836	Cbr-snf-9	CBG00451	251.567	-8.12304	0.625183	-12.9931	1.33962e-38	2.12408e-37
WBGene00040042	CBG21199	CBG21199	243.302	-8.07206	0.626779	-12.8786	5.93665e-38	9.26198e-37
WBGene00271126	CBG30317	CBG30317	515.702	-8.00715	0.440297	-18.1858	6.68758e-74	2.58437e-72
WBGene00026377	CBG03528	CBG03528	134.246	-7.98659	0.779975	-10.2395	1.3185e-24	1.16868e-23
WBGene00034202	CBG13435	CBG13435	593.99	-7.97037	0.404524	-19.7031	2.0284e-86	9.88619e-85
WBGene00028537	Cbr-col-129	CBG06230	29564	-7.95159	0.150321	-52.8975	0	0
WBGene00303308	CBG31367	CBG31367	170.968	-7.90775	0.692315	-11.4222	3.23975e-30	3.70785e-29
WBGene00031586	CBG10113	CBG10113	81.6513	-7.90044	0.919437	-8.5927	8.49497e-18	5.16521e-17
WBGene00032610	CBG11500	CBG11500	169.102	-7.89087	0.694713	-11.3585	6.73256e-30	7.54635e-29
WBGene00026393	CBG03550	CBG03550	2574.77	-7.8836	0.203731	-38.6961	0	0
WBGene00041456	CBG23024	CBG23024	1475.37	-7.88344	0.259061	-30.4308	2.15051e-203	3.74756e-201
WBGene00039163	CBG20086	CBG20086	989.684	-7.87792	0.312729	-25.1909	5.04088e-140	5.29063e-138
WBGene00039563	CBG20614	CBG20614	165.658	-7.86603	0.694918	-11.3194	1.05239e-29	1.16755e-28
WBGene00024924	CBG01735	CBG01735	415.623	-7.83836	0.458598	-17.092	1.7019e-65	5.48647e-64
WBGene00028947	Cbr-pck-3	CBG06707	456.929	-7.83364	0.438045	-17.8832	1.59508e-71	5.85771e-70
WBGene00039586	Cbr-gln-2.1	CBG20640	607.902	-7.80032	0.3807	-20.4894	2.67584e-93	1.47546e-91
WBGene00033353	CBG12398	CBG12398	276.877	-7.78015	0.541554	-14.3663	8.41558e-47	1.7447e-45
WBGene00035502	CBG15178	CBG15178	440.393	-7.78013	0.440224	-17.6731	6.75761e-70	2.41444e-68
WBGene00037309	CBG17766	CBG17766	681.241	-7.77602	0.360555	-21.5668	3.6805e-103	2.37714e-101
WBGene00041379	CBG22931	CBG22931	1432.46	-7.7611	0.258467	-30.0274	4.3024e-198	7.2249e-196
WBGene00035887	CBG15742	CBG15742	72.1406	-7.73781	0.927584	-8.34189	7.31095e-17	4.19534e-16
WBGene00031426	CBG09925	CBG09925	2798.11	-7.73535	0.188381	-41.0622	0	0
WBGene00033104	CBG12100	CBG12100	71.4299	-7.7317	0.927092	-8.33973	7.44581e-17	4.26875e-16
WBGene00088636	CBG27222	CBG27222	344.711	-7.72597	0.482516	-16.0118	1.05632e-57	2.92102e-56
WBGene00041949	CBG23643	CBG23643	109.777	-7.7149	0.789438	-9.77264	1.47553e-22	1.16429e-21
WBGene00270441	CBG30117	CBG30117	222.819	-7.69719	0.582036	-13.2246	6.32772e-40	1.04736e-38
WBGene00025504	CBG02455	CBG02455	336.815	-7.69039	0.483886	-15.893	7.08929e-57	1.91733e-55
WBGene00027197	CBG04552	CBG04552	596.454	-7.67451	0.369107	-20.7921	5.10179e-96	2.98229e-94
WBGene00039786	CBG20875	CBG20875	5428.66	-7.6509	0.141508	-54.0668	0	0
WBGene00026888	CBG04161	CBG04161	215.165	-7.65001	0.583668	-13.1068	3.01062e-39	4.86546e-38
WBGene00025773	CBG02788	CBG02788	2969.89	-7.63563	0.176893	-43.1652	0	0
WBGene00033294	Cbr-spe-11	CBG12332	974.729	-7.62271	0.288298	-26.4403	4.71216e-154	5.65214e-152
WBGene00037569	CBG18078	CBG18078	3462.37	-7.61049	0.168202	-45.246	0	0
WBGene00087944	CBG26530	CBG26530	100.273	-7.60101	0.793841	-9.57498	1.01877e-21	7.72844e-21
WBGene00303198	CBG31262	CBG31262	171.828	-7.5993	0.636216	-11.9445	6.93408e-33	8.81531e-32
WBGene00030074	CBG08243	CBG08243	135.374	-7.59305	0.699965	-10.8477	2.04401e-27	2.07456e-26
WBGene00031445	CBG09950	CBG09950	2549.18	-7.58895	0.190075	-39.9262	0	0
WBGene00042448	CBG24305	CBG24305	63.8029	-7.58521	0.934338	-8.11827	4.72871e-16	2.55705e-15
WBGene00027076	CBG04400	CBG04400	5406.57	-7.57304	0.136581	-55.4473	0	0
WBGene00087229	CBG25815	CBG25815	133.134	-7.56925	0.704662	-10.7417	6.48544e-27	6.41666e-26
WBGene00024861	CBG01657	CBG01657	3533.7	-7.56911	0.165062	-45.8561	0	0
WBGene00026459	CBG03641	CBG03641	377.388	-7.56686	0.44082	-17.1654	4.82094e-66	1.57615e-64
WBGene00270893	CBG29866	CBG29866	273.161	-7.56611	0.512463	-14.7642	2.49287e-49	5.60199e-48
WBGene00030294	CBG08519	CBG08519	549.541	-7.56017	0.370711	-20.3937	1.90128e-92	1.03906e-90
WBGene00037774	CBG18331	CBG18331	445.111	-7.55864	0.407828	-18.5339	1.10037e-76	4.50689e-75
WBGene00027055	CBG04364	CBG04364	1894.26	-7.54455	0.210837	-35.7838	1.97613e-280	5.14127e-278
WBGene00303293	CBG31352	CBG31352	96.0894	-7.54065	0.794699	-9.48869	2.33964e-21	1.74688e-20
WBGene00034086	CBG13307	CBG13307	1019.72	-7.53539	0.275966	-27.3055	3.65396e-164	4.9997e-162
WBGene00030063	CBG08226	CBG08226	572.477	-7.53032	0.359448	-20.9497	1.88926e-97	1.12576e-95
WBGene00025332	Cbr-sss-1	CBG02251	6408.18	-7.5302	0.130157	-57.8549	0	0
WBGene00039566	CBG20617	CBG20617	5415.52	-7.522	0.141875	-53.0186	0	0
WBGene00032613	CBG11503	CBG11503	127.709	-7.51422	0.703367	-10.6832	1.2196e-26	1.18947e-25
WBGene00034035	CBG13244	CBG13244	60.2801	-7.51004	0.938151	-8.00515	1.19317e-15	6.28463e-15
WBGene00041386	CBG22939	CBG22939	126.906	-7.50366	0.702145	-10.6868	1.17404e-26	1.14745e-25
WBGene00026727	CBG03974	CBG03974	194.451	-7.50282	0.586498	-12.7926	1.80393e-37	2.76303e-36
WBGene00038526	CBG19279	CBG19279	460.243	-7.50109	0.394588	-19.0099	1.41179e-80	6.26888e-79
WBGene00033376	CBG12423	CBG12423	59.0691	-7.49152	0.938341	-7.9838	1.419e-15	7.44018e-15
WBGene00033352	CBG12397	CBG12397	2346.39	-7.48808	0.187179	-40.0049	0	0
WBGene00042727	CBG24672	CBG24672	3692.66	-7.48385	0.155105	-48.2502	0	0
WBGene00030085	CBG08258	CBG08258	58.5079	-7.4808	0.938631	-7.96991	1.58795e-15	8.30249e-15
WBGene00025884	CBG02925	CBG02925	188.975	-7.47129	0.586161	-12.7461	3.27619e-37	4.96047e-36
WBGene00270348	CBG29920	CBG29920	90.7472	-7.46806	0.798655	-9.35079	8.69918e-21	6.29421e-20
WBGene00037621	CBG18149	CBG18149	578.969	-7.46303	0.353313	-21.123	4.88805e-99	2.99974e-97
WBGene00087209	CBG25795	CBG25795	318.83	-7.46161	0.46198	-16.1514	1.11058e-58	3.12247e-57
WBGene00039559	CBG20609	CBG20609	11946.8	-7.46038	0.10813	-68.9946	0	0
WBGene00035365	CBG15004	CBG15004	284.669	-7.45895	0.485569	-15.3613	2.97758e-53	7.41264e-52
WBGene00087207	CBG25793	CBG25793	186.869	-7.45328	0.58596	-12.7198	4.5918e-37	6.90714e-36
WBGene00027200	CBG04555	CBG04555	250.777	-7.45201	0.514913	-14.4724	1.81099e-47	3.8319e-46
WBGene00039578	CBG20630	CBG20630	442.675	-7.44248	0.394627	-18.8595	2.4538e-79	1.07155e-77
WBGene00039785	CBG20874	CBG20874	2440.19	-7.44182	0.183832	-40.4816	0	0
WBGene00040767	CBG22144	CBG22144	311.657	-7.43476	0.464706	-15.9989	1.30128e-57	3.59302e-56
WBGene00270887	CBG29860	CBG29860	6419.79	-7.43415	0.125665	-59.1587	0	0
WBGene00303273	CBG31332	CBG31332	279.607	-7.42598	0.487409	-15.2356	2.0516e-52	4.99961e-51
WBGene00039579	CBG20631	CBG20631	87.7133	-7.42512	0.799791	-9.28382	1.63504e-20	1.16882e-19
WBGene00026395	CBG03552	CBG03552	532.63	-7.42348	0.359967	-20.6227	1.71818e-94	9.67626e-93
WBGene00086736	CBG25322	CBG25322	277.226	-7.41726	0.488946	-15.1699	5.59588e-52	1.34768e-50
WBGene00086807	Cbr-msrp-5	CBG25393	3617.7	-7.41665	0.158652	-46.7478	0	0
WBGene00039798	CBG20892	CBG20892	5596.27	-7.39131	0.137767	-53.6506	0	0
WBGene00027033	Cbr-wht-4	CBG04332	209.221	-7.38951	0.547643	-13.4933	1.71251e-41	2.9843e-40
WBGene00028116	Cbr-spe-26	CBG05722	454.113	-7.38617	0.383981	-19.2358	1.85786e-82	8.60109e-81
WBGene00026780	CBG04032	CBG04032	423.06	-7.38552	0.39888	-18.5156	1.54459e-76	6.31233e-75
WBGene00024318	CBG01025	CBG01025	1716.84	-7.37873	0.209524	-35.2167	1.10934e-271	2.62715e-269
WBGene00025417	CBG02348	CBG02348	789.424	-7.37732	0.295465	-24.9685	1.34471e-137	1.36481e-135
WBGene00035896	CBG15751	CBG15751	942.84	-7.37587	0.27168	-27.1491	2.59723e-162	3.45151e-160
WBGene00025451	CBG02389	CBG02389	6817.7	-7.37566	0.12399	-59.4861	0	0
WBGene00270685	CBG30631	CBG30631	115.783	-7.37342	0.707458	-10.4224	1.95916e-25	1.79601e-24
WBGene00030190	CBG08390	CBG08390	847.242	-7.36678	0.285974	-25.7603	2.47208e-146	2.75086e-144
WBGene00026760	CBG04011	CBG04011	416.076	-7.35536	0.39554	-18.5958	3.47685e-77	1.43679e-75
WBGene00040025	CBG21180	CBG21180	143.757	-7.35486	0.63974	-11.4966	1.37172e-30	1.60066e-29
WBGene00086723	CBG25309	CBG25309	2198.51	-7.35429	0.184506	-39.8592	0	0
WBGene00025579	CBG02544	CBG02544	3603.96	-7.35037	0.151276	-48.5891	0	0
WBGene00029275	CBG07119	CBG07119	474.409	-7.34912	0.372614	-19.7231	1.36528e-86	6.70731e-85
WBGene00033883	Cbr-rnh-1.1	CBG13051	1496.47	-7.34895	0.2181	-33.6954	6.75545e-249	1.43433e-246
WBGene00039359	CBG20354	CBG20354	471.126	-7.34098	0.37234	-19.7158	1.57814e-86	7.71203e-85
WBGene00035544	CBG15225	CBG15225	2146.22	-7.3406	0.185923	-39.4819	0	0
WBGene00041836	CBG23486	CBG23486	82.6294	-7.33753	0.802249	-9.1462	5.89728e-20	4.07842e-19
WBGene00024310	CBG01015	CBG01015	142.943	-7.33736	0.641105	-11.4449	2.49482e-30	2.87488e-29
WBGene00024399	CBG01121	CBG01121	81.8936	-7.3323	0.801384	-9.14954	5.71759e-20	3.95711e-19
WBGene00025554	CBG02511	CBG02511	8371.58	-7.33097	0.113644	-64.5081	0	0
WBGene00033251	CBG12279	CBG12279	81.7135	-7.32639	0.802443	-9.1301	6.84336e-20	4.71329e-19
WBGene00027910	Cbr-col-133	CBG05465	5947.34	-7.32512	0.333799	-21.9447	9.72578e-107	6.48573e-105
WBGene00270439	CBG30115	CBG30115	51.6922	-7.32286	0.945655	-7.74369	9.65747e-15	4.83187e-14
WBGene00037222	CBG17655	CBG17655	375.089	-7.31884	0.410066	-17.8479	2.99898e-71	1.0905e-69
WBGene00033396	CBG12449	CBG12449	346.126	-7.31844	0.425601	-17.1956	2.86622e-66	9.45444e-65
WBGene00026894	CBG04167	CBG04167	345.194	-7.31122	0.428673	-17.0555	3.18253e-65	1.02239e-63
WBGene00033384	CBG12432	CBG12432	139.322	-7.30972	0.64113	-11.4013	4.1191e-30	4.68522e-29
WBGene00025883	CBG02924	CBG02924	285.553	-7.30658	0.468102	-15.609	6.32678e-55	1.63911e-53
WBGene00031573	CBG10094	CBG10094	197.432	-7.30591	0.551873	-13.2384	5.26727e-40	8.75761e-39
WBGene00026085	CBG03167	CBG03167	253.382	-7.30011	0.489173	-14.9234	2.32222e-50	5.36201e-49
WBGene00028581	Cbr-irld-3	CBG06279	224.916	-7.29849	0.516072	-14.1424	2.08101e-45	4.11567e-44
WBGene00039572	CBG20624	CBG20624	601.794	-7.29111	0.329952	-22.0975	3.34001e-108	2.27663e-106
WBGene00271434	CBG30869	CBG30869	79.5889	-7.29043	0.803399	-9.07448	1.14223e-19	7.76283e-19
WBGene00024207	Cbr-cdc-25.4	CBG00890	107.504	-7.28749	0.709292	-10.2743	9.19901e-25	8.18911e-24
WBGene00086782	CBG25368	CBG25368	50.2933	-7.28462	0.947647	-7.68706	1.50556e-14	7.44795e-14
WBGene00034543	CBG13849	CBG13849	882.13	-7.28266	0.273426	-26.6348	2.68201e-156	3.32497e-154
WBGene00270430	CBG30106	CBG30106	712.627	-7.27958	0.301892	-24.1132	1.81706e-128	1.6373e-126
WBGene00023753	CBG00352	CBG00352	78.5198	-7.26799	0.805389	-9.02419	1.81022e-19	1.22083e-18
WBGene00037719	CBG18269	CBG18269	276.58	-7.26249	0.465152	-15.6132	5.92127e-55	1.54488e-53
WBGene00087315	CBG25901	CBG25901	190.889	-7.26107	0.549635	-13.2107	7.60808e-40	1.25255e-38
WBGene00038527	CBG19280	CBG19280	49.1298	-7.25798	0.948367	-7.65314	1.96137e-14	9.60766e-14
WBGene00039302	CBG20279	CBG20279	668.398	-7.25277	0.308266	-23.5276	2.12791e-122	1.77858e-120
WBGene00031218	CBG09662	CBG09662	77.9314	-7.25155	0.807105	-8.98464	2.59576e-19	1.73791e-18
WBGene00042146	CBG23909	CBG23909	837.995	-7.24999	0.276971	-26.1759	4.99431e-151	5.91377e-149
WBGene00031812	CBG10423	CBG10423	77.7563	-7.24633	0.810918	-8.93595	4.03683e-19	2.67846e-18
WBGene00032826	CBG11751	CBG11751	411.772	-7.24481	0.384555	-18.8395	3.58612e-79	1.56233e-77
WBGene00039576	CBG20628	CBG20628	2828.49	-7.24403	0.166754	-43.4414	0	0
WBGene00032312	CBG11140	CBG11140	188.435	-7.24359	0.549711	-13.1771	1.18892e-39	1.94008e-38
WBGene00037474	CBG17973	CBG17973	244.31	-7.24295	0.489118	-14.8082	1.29712e-49	2.922e-48
WBGene00040720	CBG22090	CBG22090	159.205	-7.22934	0.592478	-12.2019	3.03815e-34	4.12956e-33
WBGene00036490	Cbr-msd-4	CBG16598	4688.25	-7.22813	0.135221	-53.4544	0	0
WBGene00026932	Cbr-gska-3	CBG04212	687.284	-7.22654	0.302465	-23.8922	3.69192e-126	3.2321e-124
WBGene00030661	CBG08984	CBG08984	158.282	-7.2263	0.592694	-12.1923	3.41644e-34	4.63012e-33
WBGene00031448	CBG09953	CBG09953	2943.18	-7.22502	0.165993	-43.526	0	0
WBGene00024860	Cbr-catp-4	CBG01656	989.955	-7.22347	0.2597	-27.8146	2.88757e-170	4.16713e-168
WBGene00030301	Cbr-cyc-2.2	CBG08529	680.371	-7.22264	0.303112	-23.8283	1.70067e-125	1.47487e-123
WBGene00035920	CBG15778	CBG15778	900.904	-7.21667	0.267264	-27.002	1.40081e-160	1.80949e-158
WBGene00039571	CBG20623	CBG20623	2014.5	-7.2064	0.188741	-38.1813	0	0
WBGene00034002	Cbr-mib-1	CBG13208	265.302	-7.20625	0.465493	-15.4809	4.66803e-54	1.18445e-52
WBGene00042738	CBG24684	CBG24684	863.12	-7.20372	0.268834	-26.7961	3.58479e-158	4.50464e-156
WBGene00024014	CBG00650	CBG00650	156.213	-7.20001	0.593014	-12.1414	6.37468e-34	8.55143e-33
WBGene00033724	CBG12846	CBG12846	183.246	-7.19927	0.549782	-13.0948	3.5273e-39	5.68058e-38
WBGene00037651	CBG18186	CBG18186	508.902	-7.19597	0.345494	-20.828	2.41139e-96	1.42766e-94
WBGene00270980	Cbr-marc-2	CBG30034	128.391	-7.19479	0.642757	-11.1936	4.38118e-29	4.74658e-28
WBGene00038980	Cbr-dhhc-13	CBG19823	100.767	-7.19453	0.714447	-10.0701	7.49239e-24	6.36319e-23
WBGene00086806	Cbr-msrp-3	CBG25392	1427.19	-7.19411	0.215405	-33.398	1.46535e-244	3.00755e-242
WBGene00271561	CBG30926	CBG30926	262.928	-7.19311	0.466293	-15.4262	1.09171e-53	2.75493e-52
WBGene00032256	CBG11069	CBG11069	2618.67	-7.19129	0.400577	-17.9523	4.60392e-72	1.71459e-70
WBGene00034164	CBG13388	CBG13388	584.179	-7.18699	0.321531	-22.3524	1.1448e-110	8.04058e-109
WBGene00041786	Cbr-ssp-34	CBG23425	1311	-7.18109	0.224367	-32.006	8.98871e-225	1.69428e-222
WBGene00026772	Cbr-rmd-6	CBG04024	851.116	-7.17979	0.271251	-26.4692	2.19556e-154	2.65074e-152
WBGene00037454	CBG17952	CBG17952	340.32	-7.17912	0.415767	-17.2672	8.31349e-67	2.78706e-65
WBGene00026785	CBG04039	CBG04039	153.165	-7.1775	0.591244	-12.1397	6.50969e-34	8.7262e-33
WBGene00035304	CBG14930	CBG14930	72.8432	-7.17693	0.809026	-8.87107	7.24478e-19	4.70224e-18
WBGene00026632	CBG03859	CBG03859	445.369	-7.17261	0.362886	-19.7655	5.90624e-87	2.91711e-85
WBGene00035317	CBG14943	CBG14943	205.683	-7.17174	0.517597	-13.8558	1.17297e-43	2.19526e-42
WBGene00270341	CBG29913	CBG29913	311.282	-7.16596	0.428671	-16.7167	9.90693e-63	3.0551e-61
WBGene00270605	CBG30453	CBG30453	152.577	-7.16569	0.591885	-12.1066	9.75072e-34	1.29766e-32
WBGene00034355	CBG13611	CBG13611	124.914	-7.16217	0.645569	-11.0943	1.33633e-28	1.42686e-27
WBGene00034304	CBG13553	CBG13553	389.513	-7.1621	0.385016	-18.6021	3.08926e-77	1.27948e-75
WBGene00270362	CBG29934	CBG29934	258.177	-7.16073	0.467912	-15.3036	7.23465e-53	1.78184e-51
WBGene00027191	CBG04546	CBG04546	4277.96	-7.15966	0.146552	-48.854	0	0
WBGene00028290	CBG05933	CBG05933	229.908	-7.15928	0.492672	-14.5315	7.64773e-48	1.64266e-46
WBGene00023945	Cbr-decr-1.3	CBG00572	336.088	-7.15845	0.414866	-17.2549	1.02843e-66	3.44151e-65
WBGene00026889	CBG04162	CBG04162	46.2507	-7.15783	0.956097	-7.48651	7.07318e-14	3.34158e-13
WBGene00030764	CBG09102	CBG09102	886.353	-7.14772	0.26613	-26.858	6.80324e-159	8.6075e-157
WBGene00037635	CBG18166	CBG18166	97.615	-7.14245	0.716053	-9.97475	1.96593e-23	1.62046e-22
WBGene00038753	CBG19557	CBG19557	357.383	-7.13708	0.400358	-17.8267	4.38345e-71	1.58767e-69
WBGene00041871	CBG23535	CBG23535	122.909	-7.13515	0.643875	-11.0816	1.54148e-28	1.63833e-27
WBGene00087984	CBG26570	CBG26570	148.35	-7.13351	0.593411	-12.0212	2.74914e-33	3.55616e-32
WBGene00087096	CBG25682	CBG25682	95.9974	-7.12891	0.713172	-9.99606	1.58583e-23	1.31361e-22
WBGene00037321	Cbr-nep-6	CBG17780	198.559	-7.12503	0.519712	-13.7096	8.89896e-43	1.61793e-41
WBGene00026461	CBG03643	CBG03643	2984.41	-7.10035	0.158202	-44.8817	0	0
WBGene00042490	CBG24363	CBG24363	94.2667	-7.0991	0.71602	-9.91466	3.5947e-23	2.92259e-22
WBGene00270912	CBG29885	CBG29885	69.3998	-7.09842	0.812916	-8.73205	2.50106e-18	1.57624e-17
WBGene00087362	CBG25948	CBG25948	575.877	-7.09785	0.314663	-22.557	1.14583e-112	8.43259e-111
WBGene00025361	CBG02283	CBG02283	6675.64	-7.09247	0.116498	-60.8806	0	0
WBGene00028150	CBG05759	CBG05759	118.781	-7.09152	0.645241	-10.9905	4.24582e-28	4.42351e-27
WBGene00033259	CBG12288	CBG12288	67.0582	-7.07235	0.811638	-8.71368	2.9416e-18	1.84381e-17
WBGene00041076	CBG22538	CBG22538	788.958	-7.07038	0.271043	-26.0859	5.27544e-150	6.16759e-148
WBGene00033185	CBG12201	CBG12201	240.857	-7.06776	0.471362	-14.9943	7.99663e-51	1.86507e-49
WBGene00032101	CBG10833	CBG10833	67.0657	-7.06494	0.810742	-8.71417	2.929e-18	1.83717e-17
WBGene00034385	CBG13648	CBG13648	3358.71	-7.05515	0.142952	-49.3531	0	0
WBGene00030682	CBG09008	CBG09008	116.214	-7.04837	0.648538	-10.8681	1.63581e-27	1.67036e-26
WBGene00040736	CBG22111	CBG22111	65.5162	-7.04269	0.812602	-8.66684	4.44294e-18	2.75865e-17
WBGene00032349	CBG11186	CBG11186	236.301	-7.03978	0.467626	-15.0543	3.2355e-51	7.61353e-50
WBGene00087345	CBG25931	CBG25931	90.0227	-7.03957	0.716847	-9.82019	9.21715e-23	7.34826e-22
WBGene00034366	CBG13625	CBG13625	3279.81	-7.03844	0.143705	-48.9784	0	0
WBGene00270530	CBG30292	CBG30292	139.026	-7.03833	0.595779	-11.8137	3.31806e-32	4.10249e-31
WBGene00035921	CBG15779	CBG15779	114.339	-7.0344	0.647057	-10.8714	1.57799e-27	1.6131e-26
WBGene00271675	CBG31010	CBG31010	1564.77	-7.02998	0.195008	-36.0496	1.39783e-284	3.74214e-282
WBGene00035845	CBG15697	CBG15697	64.7993	-7.02816	0.813005	-8.64466	5.39651e-18	3.33615e-17
WBGene00033434	CBG12489	CBG12489	185.657	-7.02436	0.522163	-13.4524	2.97885e-41	5.15218e-40
WBGene00039313	Cbr-ttr-55	CBG20293	40.7194	-7.022	0.957378	-7.33462	2.22349e-13	1.0179e-12
WBGene00270675	CBG30621	CBG30621	209.245	-7.02089	0.49312	-14.2377	5.34554e-46	1.08034e-44
WBGene00024754	CBG01529	CBG01529	88.6435	-7.01997	0.716729	-9.79447	1.18925e-22	9.41613e-22
WBGene00040728	CBG22099	CBG22099	449.749	-7.01939	0.347292	-20.2118	7.71277e-91	4.08224e-89
WBGene00041075	CBG22537	CBG22537	782.5	-7.01831	0.266337	-26.3512	4.96987e-153	5.9228e-151
WBGene00026400	CBG03557	CBG03557	88.2348	-7.01529	0.71647	-9.79146	1.22511e-22	9.69588e-22
WBGene00037902	CBG18491	CBG18491	351.876	-7.01466	0.386496	-18.1494	1.29813e-73	4.96461e-72
WBGene00023757	Cbr-col-138	CBG00356	2933.73	-7.01362	0.317055	-22.1212	1.97742e-108	1.35788e-106
WBGene00024814	CBG01600	CBG01600	469.575	-7.01237	0.337912	-20.7521	1.17357e-95	6.81703e-94
WBGene00028327	Cbr-clec-148	CBG05976	279.111	-7.01033	0.429451	-16.3239	6.66946e-60	1.91898e-58
WBGene00025130	Cbr-dao-4	CBG01971	87.5454	-7.00946	0.717337	-9.7715	1.49219e-22	1.17643e-21
WBGene00026631	CBG03858	CBG03858	397.794	-7.00876	0.365622	-19.1694	6.6654e-82	3.02514e-80
WBGene00041984	CBG23700	CBG23700	727.426	-7.00715	0.277125	-25.2852	4.64984e-141	4.96484e-139
WBGene00029007	CBG06791	CBG06791	160.195	-7.0062	0.554472	-12.6358	1.34035e-36	1.98707e-35
WBGene00033395	CBG12448	CBG12448	538.673	-7.00581	0.317397	-22.0727	5.78624e-108	3.92954e-106
WBGene00036495	CBG16603	CBG16603	537.722	-7.00548	0.316935	-22.1038	2.90306e-108	1.98612e-106
WBGene00033989	CBG13192	CBG13192	1365.07	-6.99878	0.207415	-33.7428	1.36256e-249	2.92665e-247
WBGene00026973	CBG04260	CBG04260	110.314	-6.9948	0.648229	-10.7906	3.81176e-27	3.81631e-26
WBGene00024789	CBG01570	CBG01570	134	-6.99291	0.596495	-11.7233	9.67893e-32	1.17162e-30
WBGene00024279	CBG00978	CBG00978	252.501	-6.99237	0.448918	-15.576	1.05911e-54	2.73239e-53
WBGene00086765	CBG25351	CBG25351	157.256	-6.99226	0.555639	-12.5842	2.57989e-36	3.77621e-35
WBGene00303309	CBG31368	CBG31368	39.7316	-6.99125	0.958643	-7.29286	3.03435e-13	1.37514e-12
WBGene00087949	CBG26535	CBG26535	109.952	-6.98649	0.647537	-10.7893	3.86585e-27	3.86836e-26
WBGene00032092	CBG10823	CBG10823	463.813	-6.98302	0.342508	-20.3879	2.14115e-92	1.1667e-90
WBGene00039664	Cbr-gln-2.2	CBG20737	1089.91	-6.98293	0.22888	-30.5092	1.96872e-204	3.46344e-202
WBGene00026909	Cbr-col-49	CBG04182	1486.12	-6.98243	0.42667	-16.3649	3.40422e-60	9.8408e-59
WBGene00031349	Cbr-ssq-2	CBG09831	8045.59	-6.9763	0.106868	-65.2797	0	0
WBGene00023864	Cbr-clpr-2	CBG00485	295.289	-6.97375	0.414297	-16.8327	1.40501e-63	4.39142e-62
WBGene00039385	CBG20400	CBG20400	1111.47	-6.97333	0.224907	-31.0054	4.55935e-211	8.2569e-209
WBGene00026501	CBG03696	CBG03696	131.732	-6.97237	0.601009	-11.6011	4.06771e-31	4.83518e-30
WBGene00024308	CBG01013	CBG01013	337.801	-6.9655	0.389806	-17.8691	2.05148e-71	7.48913e-70
WBGene00029163	Cbr-txt-1	CBG06985	84.3475	-6.95361	0.718653	-9.67589	3.81745e-22	2.95293e-21
WBGene00086830	CBG25416	CBG25416	107.315	-6.9535	0.653741	-10.6365	2.01588e-26	1.94349e-25
WBGene00033676	CBG12784	CBG12784	2077.88	-6.95198	0.171537	-40.5275	0	0
WBGene00271254	CBG30524	CBG30524	199.114	-6.95005	0.494476	-14.0554	7.13946e-45	1.38675e-43
WBGene00026958	CBG04241	CBG04241	564.778	-6.94922	0.304152	-22.8478	1.53588e-115	1.18212e-113
WBGene00303128	CBG31200	CBG31200	61.2106	-6.9447	0.814953	-8.5216	1.57367e-17	9.39521e-17
WBGene00038153	CBG18810	CBG18810	676.234	-6.94445	0.282018	-24.6241	6.96846e-134	6.84688e-132
WBGene00026726	CBG03972	CBG03972	653.233	-6.94424	0.283542	-24.4911	1.83959e-132	1.74261e-130
WBGene00041913	CBG23595	CBG23595	107.114	-6.94205	0.652682	-10.6362	2.02228e-26	1.94865e-25
WBGene00041431	CBG22995	CBG22995	790.835	-6.94162	0.261731	-26.5219	5.41418e-155	6.57966e-153
WBGene00028487	CBG06177	CBG06177	84.0768	-6.94016	0.721616	-9.61753	6.74302e-22	5.15764e-21
WBGene00025397	CBG02324	CBG02324	243.217	-6.93986	0.44849	-15.4738	5.21158e-54	1.32055e-52
WBGene00030917	CBG09313	CBG09313	4620.46	-6.93865	0.121976	-56.8853	0	0
WBGene00032328	CBG11159	CBG11159	575.393	-6.92305	0.299909	-23.0838	6.73033e-118	5.31294e-116
WBGene00031901	CBG10528	CBG10528	1638.05	-6.92275	0.193255	-35.8218	5.04728e-281	1.3319e-278
WBGene00026569	CBG03783	CBG03783	734.938	-6.92233	0.268153	-25.8148	6.04797e-147	6.85387e-145
WBGene00032827	CBG11752	CBG11752	215.943	-6.91761	0.471751	-14.6637	1.10146e-48	2.42795e-47
WBGene00037098	CBG17489	CBG17489	284.999	-6.91685	0.418819	-16.5151	2.85627e-61	8.50984e-60
WBGene00026881	CBG04150	CBG04150	1690.71	-6.91482	0.185263	-37.3243	6.61229e-305	1.82302e-302
WBGene00037854	CBG18429	CBG18429	172.269	-6.91386	0.533087	-12.9695	1.8225e-38	2.87982e-37
WBGene00029333	CBG07200	CBG07200	581.727	-6.91376	0.31417	-22.0064	2.49864e-107	1.67836e-105
WBGene00025375	CBG02298	CBG02298	1128.73	-6.90933	0.226216	-30.5431	6.97789e-205	1.23938e-202
WBGene00038969	CBG19807	CBG19807	438.617	-6.9076	0.342822	-20.1492	2.73414e-90	1.4348e-88
WBGene00033815	CBG12962	CBG12962	482.927	-6.90729	0.325497	-21.2208	6.14186e-100	3.83285e-98
WBGene00025373	CBG02296	CBG02296	2546.73	-6.9046	0.158394	-43.5912	0	0
WBGene00035283	CBG14908	CBG14908	280.133	-6.90391	0.415345	-16.6221	4.8204e-62	1.46211e-60
WBGene00033355	CBG12400	CBG12400	103.442	-6.89983	0.656772	-10.5057	8.13356e-26	7.61882e-25
WBGene00033726	CBG12848	CBG12848	900.02	-6.89971	0.249888	-27.6112	8.15704e-168	1.1502e-165
WBGene00027946	CBG05506	CBG05506	235.928	-6.89455	0.451659	-15.2649	1.30943e-52	3.20367e-51
WBGene00026286	CBG03418	CBG03418	2249.33	-6.89301	0.163869	-42.0641	0	0
WBGene00027052	CBG04361	CBG04361	147.917	-6.89289	0.559786	-12.3134	7.66931e-35	1.06517e-33
WBGene00041390	CBG22944	CBG22944	36.7945	-6.89263	0.962742	-7.15937	8.10468e-13	3.56876e-12
WBGene00039698	CBG20775	CBG20775	1284.5	-6.8915	0.436856	-15.7752	4.60796e-56	1.22472e-54
WBGene00039770	CBG20859	CBG20859	80.4146	-6.88085	0.720136	-9.55493	1.23667e-21	9.35835e-21
WBGene00030094	CBG08269	CBG08269	341.981	-6.88021	0.376743	-18.2624	1.65023e-74	6.43102e-73
WBGene00027353	Cbr-ent-3	CBG04736	80.1611	-6.8795	0.719772	-9.55789	1.20184e-21	9.10223e-21
WBGene00029898	CBG08027	CBG08027	818.891	-6.87282	0.250948	-27.3874	3.87805e-165	5.38611e-163
WBGene00086822	CBG25408	CBG25408	79.7989	-6.8688	0.724421	-9.48178	2.49988e-21	1.86126e-20
WBGene00033366	CBG12413	CBG12413	469.93	-6.86545	0.326556	-21.0238	3.97313e-98	2.39842e-96
WBGene00034160	CBG13384	CBG13384	793.04	-6.86509	0.255458	-26.8737	4.46318e-159	5.72526e-157
WBGene00026842	CBG04102	CBG04102	101.616	-6.8648	0.655472	-10.4731	1.14853e-25	1.06397e-24
WBGene00087404	CBG25990	CBG25990	57.3058	-6.86151	0.82046	-8.363	6.11423e-17	3.52944e-16
WBGene00041719	CBG23349	CBG23349	185.676	-6.85558	0.494417	-13.866	1.01837e-43	1.91562e-42
WBGene00033293	CBG12331	CBG12331	527.612	-6.85315	0.305502	-22.4324	1.90129e-111	1.35601e-109
WBGene00032047	Cbr-sst-20.1	CBG10768	143.102	-6.85204	0.557472	-12.2913	1.00917e-34	1.39636e-33
WBGene00042726	CBG24671	CBG24671	249.378	-6.85156	0.43203	-15.859	1.21809e-56	3.27997e-55
WBGene00032093	CBG10824	CBG10824	1251.78	-6.85039	0.204257	-33.538	1.345e-246	2.79155e-244
WBGene00033748	CBG12879	CBG12879	377.425	-6.84964	0.357221	-19.1748	6.00995e-82	2.74113e-80
WBGene00023946	CBG00573	CBG00573	358.757	-6.84728	0.370167	-18.4978	2.15015e-76	8.72912e-75
WBGene00034353	CBG13609	CBG13609	56.5634	-6.84675	0.820335	-8.34629	7.04407e-17	4.04596e-16
WBGene00037471	Cbr-nspd-9.2	CBG17970	4706.33	-6.84195	0.151637	-45.1205	0	0
WBGene00087912	CBG26498	CBG26498	269.533	-6.84146	0.421039	-16.249	2.27017e-59	6.46142e-58
WBGene00023550	CBG00042	CBG00042	141.4	-6.84063	0.559548	-12.2253	2.27831e-34	3.10819e-33
WBGene00024211	CBG00895	CBG00895	247.281	-6.83923	0.431651	-15.8444	1.53783e-56	4.12888e-55
WBGene00026635	CBG03864	CBG03864	35.8761	-6.8374	0.968942	-7.05656	1.7068e-12	7.38014e-12
WBGene00030646	CBG08965	CBG08965	6221.89	-6.83227	0.108377	-63.042	0	0
WBGene00270374	CBG29946	CBG29946	98.0103	-6.82724	0.651658	-10.4767	1.10514e-25	1.02532e-24
WBGene00039567	CBG20618	CBG20618	182.533	-6.82605	0.496031	-13.7613	4.35483e-43	8.02019e-42
WBGene00030857	CBG09230	CBG09230	579.899	-6.82267	0.289115	-23.5985	3.99754e-123	3.40288e-121
WBGene00039287	Cbr-msrp-4	CBG20255	138.326	-6.81001	0.560294	-12.1543	5.43943e-34	7.32341e-33
WBGene00027053	CBG04362	CBG04362	512.903	-6.80882	0.30499	-22.3247	2.12738e-110	1.4829e-108
WBGene00033606	CBG12692	CBG12692	219.649	-6.80227	0.4533	-15.0061	6.69593e-51	1.56368e-49
WBGene00033587	CBG12672	CBG12672	820.972	-6.79804	0.249867	-27.2066	5.42666e-163	7.31688e-161
WBGene00042177	CBG23947	CBG23947	424.582	-6.79596	0.3316	-20.4945	2.41235e-93	1.33416e-91
WBGene00270658	CBG30604	CBG30604	95.7081	-6.79438	0.652729	-10.4092	2.25131e-25	2.05668e-24
WBGene00042447	CBG24304	CBG24304	95.8093	-6.79277	0.653654	-10.392	2.69629e-25	2.45349e-24
WBGene00027072	Cbr-acs-18	CBG04390	836.351	-6.7914	0.24757	-27.4323	1.12994e-165	1.58124e-163
WBGene00088297	CBG26883	CBG26883	136.593	-6.78841	0.559055	-12.1426	6.27661e-34	8.42599e-33
WBGene00087416	CBG26002	CBG26002	33.7614	-6.78371	0.966137	-7.02148	2.19531e-12	9.43502e-12
WBGene00026228	CBG03352	CBG03352	403.714	-6.7835	0.340444	-19.9254	2.44923e-88	1.23276e-86
WBGene00028350	CBG06004	CBG06004	400.178	-6.78128	0.339231	-19.9901	6.71142e-89	3.39653e-87
WBGene00040065	CBG21224	CBG21224	708.966	-6.78067	0.263115	-25.7707	1.88805e-146	2.1137e-144
WBGene00086768	CBG25354	CBG25354	397.33	-6.7703	0.347367	-19.4903	1.32672e-84	6.31627e-83
WBGene00271566	CBG30931	CBG30931	33.3304	-6.76778	0.966546	-7.00203	2.52282e-12	1.08124e-11
WBGene00087486	CBG26072	CBG26072	255.436	-6.7663	0.423162	-15.9898	1.50407e-57	4.12825e-56
WBGene00023743	CBG00337	CBG00337	74.0475	-6.76587	0.724419	-9.33972	9.65857e-21	6.98017e-20
WBGene00038796	CBG19612	CBG19612	456.858	-6.7637	0.318754	-21.2192	6.35211e-100	3.95071e-98
WBGene00026612	CBG03833	CBG03833	416.017	-6.76309	0.333433	-20.2832	1.80852e-91	9.65519e-90
WBGene00034608	CBG13931	CBG13931	414.427	-6.76078	0.331469	-20.3964	1.79943e-92	9.86323e-91
WBGene00040448	CBG21754	CBG21754	637.528	-6.75939	0.275796	-24.5087	1.19368e-132	1.13658e-130
WBGene00032657	Cbr-sfxn-1.3	CBG11553	52.8317	-6.75588	0.824243	-8.19647	2.47553e-16	1.36705e-15
WBGene00040295	Cbr-irld-18	CBG21564	174.374	-6.75538	0.497016	-13.5919	4.47413e-42	7.9544e-41
WBGene00033690	CBG12798	CBG12798	192.134	-6.75512	0.473964	-14.2524	4.33286e-46	8.80491e-45
WBGene00033729	CBG12852	CBG12852	472.492	-6.75269	0.312897	-21.5812	2.70014e-103	1.75007e-101
WBGene00036210	Cbr-col-175	CBG16184	1651.93	-6.75198	0.428331	-15.7635	5.54911e-56	1.47063e-54
WBGene00026906	CBG04179	CBG04179	292.429	-6.748	0.394533	-17.1037	1.39171e-65	4.50221e-64
WBGene00038086	Cbr-ubxn-5	CBG18714	52.7693	-6.74761	0.822392	-8.20486	2.3086e-16	1.27601e-15
WBGene00270338	CBG29910	CBG29910	230.808	-6.74324	0.434766	-15.51	2.96671e-54	7.57967e-53
WBGene00038817	CBG19636	CBG19636	92.4478	-6.74224	0.656062	-10.2768	8.96266e-25	7.98256e-24
WBGene00038860	Cbr-wht-6	CBG19685	249.924	-6.73898	0.417446	-16.1433	1.26507e-58	3.54603e-57
WBGene00270615	CBG30463	CBG30463	152.701	-6.73838	0.527101	-12.7839	2.0181e-37	3.08596e-36
WBGene00024857	CBG01653	CBG01653	509.828	-6.73066	0.306587	-21.9535	8.01184e-107	5.36213e-105
WBGene00031736	CBG10328	CBG10328	228.622	-6.72221	0.433944	-15.491	3.99307e-54	1.01458e-52
WBGene00032962	CBG11934	CBG11934	12777.8	-6.72202	0.752997	-8.92702	4.37638e-19	2.8944e-18
WBGene00033272	CBG12306	CBG12306	228.212	-6.71722	0.437566	-15.3513	3.46993e-53	8.62672e-52
WBGene00303287	CBG31346	CBG31346	52.9518	-6.71225	0.832641	-8.0614	7.54248e-16	4.02323e-15
WBGene00033875	CBG13041	CBG13041	128.522	-6.71074	0.561267	-11.9564	6.01107e-33	7.65769e-32
WBGene00026839	CBG04099	CBG04099	129.785	-6.7089	0.564793	-11.8785	1.53066e-32	1.92081e-31
WBGene00027676	Cbr-mps-3	CBG05159	90.0613	-6.70642	0.657158	-10.2052	1.87984e-24	1.65512e-23
WBGene00025485	CBG02430	CBG02430	321.386	-6.70355	0.371282	-18.0551	7.18844e-73	2.71544e-71
WBGene00042053	CBG23791	CBG23791	281.827	-6.70052	0.390557	-17.1563	5.63851e-66	1.84019e-64
WBGene00027132	CBG04467	CBG04467	1375.33	-6.70023	0.459876	-14.5696	4.38191e-48	9.47805e-47
WBGene00025459	CBG02400	CBG02400	127.771	-6.69666	0.561446	-11.9275	8.50608e-33	1.07767e-31
WBGene00032841	Cbr-wht-5	CBG11767	301.37	-6.69595	0.3791	-17.6628	8.11746e-70	2.89471e-68
WBGene00026436	CBG03602	CBG03602	281.552	-6.69376	0.39059	-17.1375	7.78722e-66	2.53249e-64
WBGene00023988	CBG00619	CBG00619	108.368	-6.69292	0.604733	-11.0675	1.80262e-28	1.91368e-27
WBGene00031446	CBG09951	CBG09951	128.554	-6.69241	0.562651	-11.8944	1.26544e-32	1.59231e-31
WBGene00025544	Cbr-acdh-8	CBG02501	182.96	-6.68313	0.474896	-14.0728	5.58083e-45	1.08629e-43
WBGene00026954	CBG04237	CBG04237	145.592	-6.68242	0.526943	-12.6815	7.4915e-37	1.11689e-35
WBGene00037584	CBG18099	CBG18099	107.436	-6.68148	0.602152	-11.096	1.31161e-28	1.40209e-27
WBGene00030257	Cbr-kin-5.1	CBG08474	183.855	-6.68123	0.474286	-14.0869	4.5708e-45	8.93459e-44
WBGene00033383	Cbr-spe-46	CBG12430	315.809	-6.67656	0.368746	-18.1061	2.8509e-73	1.08135e-71
WBGene00042585	CBG24488	CBG24488	751.652	-6.67569	0.245324	-27.2117	4.72282e-163	6.4147e-161
WBGene00030234	Cbr-clec-119	CBG08446	1342.11	-6.67507	0.192279	-34.7155	4.60091e-264	1.04923e-261
WBGene00037099	CBG17491	CBG17491	31.0757	-6.67407	0.970495	-6.87698	6.11357e-12	2.54921e-11
WBGene00030686	Cbr-kin-5.2	CBG09015	316.789	-6.66829	0.372385	-17.907	1.04038e-71	3.82826e-70
WBGene00041065	CBG22526	CBG22526	257.735	-6.6645	0.404605	-16.4716	5.8668e-61	1.73672e-59
WBGene00087012	CBG25598	CBG25598	442.207	-6.66207	0.316594	-21.043	2.65195e-98	1.61141e-96
WBGene00027048	CBG04353	CBG04353	219.388	-6.66181	0.440406	-15.1265	1.08267e-51	2.57719e-50
WBGene00030913	CBG09309	CBG09309	236.451	-6.65947	0.420996	-15.8184	2.32358e-56	6.21145e-55
WBGene00034049	CBG13263	CBG13263	142.419	-6.6574	0.528391	-12.5994	2.12797e-36	3.12463e-35
WBGene00030087	CBG08261	CBG08261	160.984	-6.65734	0.498303	-13.36	1.0355e-40	1.75807e-39
WBGene00033980	CBG13180	CBG13180	480.537	-6.65666	0.302462	-22.0083	2.3989e-107	1.61724e-105
WBGene00041088	CBG22553	CBG22553	123.724	-6.64469	0.56522	-11.7559	6.58246e-32	8.0524e-31
WBGene00036491	Cbr-ttbk-4	CBG16599	382.372	-6.64063	0.333434	-19.9159	2.96473e-88	1.48816e-86
WBGene00025317	Cbr-dhhc-12	CBG02234	140.407	-6.6397	0.53008	-12.5259	5.39059e-36	7.78537e-35
WBGene00024936	CBG01748	CBG01748	123.119	-6.63934	0.56263	-11.8005	3.87817e-32	4.77902e-31
WBGene00039893	CBG21003	CBG21003	603.754	-6.63707	0.270656	-24.5222	8.56846e-133	8.20086e-131
WBGene00023821	CBG00433	CBG00433	598.49	-6.63106	0.269392	-24.6149	8.73978e-134	8.54186e-132
WBGene00035318	Cbr-fer-1	CBG14944	493.43	-6.63045	0.313097	-21.177	1.55671e-99	9.6495e-98
WBGene00038152	CBG18809	CBG18809	525.507	-6.62937	0.285567	-23.2147	3.23424e-119	2.60886e-117
WBGene00037585	CBG18101	CBG18101	267.944	-6.62665	0.391823	-16.9124	3.64763e-64	1.15178e-62
WBGene00037775	CBG18332	CBG18332	357.899	-6.61921	0.342743	-19.3125	4.21785e-83	1.9825e-81
WBGene00027968	CBG05537	CBG05537	450.416	-6.61787	0.309371	-21.3914	1.60729e-101	1.02379e-99
WBGene00030246	CBG08461	CBG08461	102.353	-6.61674	0.605837	-10.9216	9.08311e-28	9.34725e-27
WBGene00026448	CBG03618	CBG03618	84.0554	-6.6127	0.661159	-10.0017	1.49827e-23	1.24387e-22
WBGene00033586	CBG12671	CBG12671	340.008	-6.61165	0.364694	-18.1293	1.87162e-73	7.14308e-72
WBGene00033508	Cbr-oac-9	CBG12579	319.87	-6.6105	0.360152	-18.3547	3.02558e-75	1.1942e-73
WBGene00033624	CBG12718	CBG12718	954.341	-6.61031	0.2179	-30.3365	3.78905e-202	6.54125e-200
WBGene00025388	Cbr-ptp-5.3	CBG02314	301.248	-6.60977	0.369039	-17.9108	9.71733e-72	3.58281e-70
WBGene00037495	Cbr-dhhc-5	CBG17996	65.6724	-6.6063	0.730898	-9.03861	1.58671e-19	1.07165e-18
WBGene00303413	CBG31452	CBG31452	29.3695	-6.60512	0.972077	-6.79485	1.08425e-11	4.45074e-11
WBGene00033598	Cbr-tsp-19	CBG12684	119.092	-6.60092	0.562104	-11.7432	7.65019e-32	9.31538e-31
WBGene00037689	CBG18235	CBG18235	191.69	-6.60087	0.453056	-14.5697	4.38065e-48	9.47805e-47
WBGene00087311	CBG25897	CBG25897	228.934	-6.60045	0.42029	-15.7045	1.40852e-55	3.71158e-54
WBGene00030104	Cbr-glct-6	CBG08285	46.7484	-6.59004	0.831596	-7.92457	2.28932e-15	1.18821e-14
WBGene00038154	CBG18811	CBG18811	207.357	-6.58293	0.437437	-15.0489	3.5118e-51	8.25319e-50
WBGene00025590	CBG02558	CBG02558	100.411	-6.58099	0.606821	-10.845	2.10573e-27	2.13486e-26
WBGene00036472	CBG16570	CBG16570	347.425	-6.58006	0.346355	-18.998	1.77117e-80	7.82705e-79
WBGene00041044	CBG22502	CBG22502	257.852	-6.57233	0.391681	-16.7798	3.4287e-63	1.06089e-61
WBGene00038792	CBG19606	CBG19606	472.252	-6.57205	0.30655	-21.4388	5.81453e-102	3.71647e-100
WBGene00030045	CBG08203	CBG08203	275.168	-6.57003	0.381797	-17.2082	2.30657e-66	7.63564e-65
WBGene00040376	CBG21670	CBG21670	116.791	-6.56502	0.56407	-11.6387	2.62129e-31	3.13807e-30
WBGene00039595	CBG20650	CBG20650	291.59	-6.56239	0.371886	-17.6463	1.08713e-69	3.86182e-68
WBGene00035784	CBG15598	CBG15598	132.691	-6.55782	0.530697	-12.357	4.46428e-35	6.26628e-34
WBGene00036545	CBG16665	CBG16665	169.022	-6.55529	0.476909	-13.7454	5.42932e-43	9.96922e-42
WBGene00042186	CBG23962	CBG23962	2114.35	-6.5543	0.150448	-43.5651	0	0
WBGene00039396	CBG20412	CBG20412	4886.18	-6.55249	0.109056	-60.0839	0	0
WBGene00034179	CBG13407	CBG13407	239.25	-6.55168	0.416358	-15.7357	8.60909e-56	2.27833e-54
WBGene00026841	CBG04101	CBG04101	97.3295	-6.54783	0.605903	-10.8067	3.19895e-27	3.21846e-26
WBGene00033688	CBG12796	CBG12796	28.0888	-6.54667	0.974263	-6.71961	1.8221e-11	7.35367e-11
WBGene00040064	CBG21223	CBG21223	3958.14	-6.54664	0.123219	-53.13	0	0
WBGene00037755	CBG18309	CBG18309	409.489	-6.54568	0.315331	-20.7581	1.03559e-95	6.03453e-94
WBGene00040982	CBG22423	CBG22423	62.4514	-6.54066	0.732244	-8.93234	4.1708e-19	2.7614e-18
WBGene00031110	CBG09546	CBG09546	39126.3	-6.53987	0.543237	-12.0387	2.22429e-33	2.88939e-32
WBGene00023770	CBG00373	CBG00373	594.508	-6.53688	0.265197	-24.6491	3.76141e-134	3.71555e-132
WBGene00041944	CBG23637	CBG23637	356.901	-6.53495	0.336442	-19.4237	4.86763e-84	2.31144e-82
WBGene00024003	Cbr-acp-3.1	CBG00638	62.4158	-6.53033	0.733445	-8.90365	5.40401e-19	3.53982e-18
WBGene00029851	CBG07970	CBG07970	693.562	-6.52939	0.24571	-26.5736	1.37159e-155	1.67788e-153
WBGene00088734	CBG27320	CBG27320	130.937	-6.52843	0.53228	-12.265	1.39562e-34	1.92531e-33
WBGene00037175	Cbr-vap-2	CBG17592	448.266	-6.52579	0.571114	-11.4264	3.08518e-30	3.53533e-29
WBGene00033518	CBG12590	CBG12590	44.8414	-6.52565	0.832509	-7.83853	4.55836e-15	2.32026e-14
WBGene00271253	CBG30523	CBG30523	129.938	-6.52562	0.529585	-12.3221	6.88415e-35	9.59004e-34
WBGene00033568	Cbr-kin-24	CBG12650	197.624	-6.52274	0.438065	-14.8899	3.83404e-50	8.7869e-49
WBGene00033681	CBG12789	CBG12789	402.15	-6.52151	0.315832	-20.6486	1.00394e-94	5.6886e-93
WBGene00037305	Cbr-col-71	CBG17762	2675.16	-6.51636	0.641674	-10.1553	3.13999e-24	2.73208e-23
WBGene00034159	CBG13383	CBG13383	554.314	-6.51603	0.273978	-23.783	5.00265e-125	4.31818e-123
WBGene00033543	CBG12625	CBG12625	196.752	-6.51476	0.438345	-14.8622	5.80308e-50	1.3185e-48
WBGene00024065	CBG00719	CBG00719	27.438	-6.51331	0.976345	-6.67111	2.53876e-11	1.01361e-10
WBGene00031180	Cbr-spe-10	CBG09622	128.783	-6.50833	0.533391	-12.2018	3.04052e-34	4.12974e-33
WBGene00086600	CBG25186	CBG25186	178.745	-6.50733	0.457733	-14.2164	7.24653e-46	1.45025e-44
WBGene00025497	CBG02447	CBG02447	279.811	-6.5068	0.370794	-17.5483	6.12974e-69	2.14448e-67
WBGene00023746	CBG00341	CBG00341	1185.95	-6.50408	0.192753	-33.7431	1.34952e-249	2.92665e-247
WBGene00035813	CBG15654	CBG15654	1776.53	-6.50251	0.164216	-39.5974	0	0
WBGene00032561	CBG11449	CBG11449	278.664	-6.49729	0.370873	-17.5189	1.0281e-68	3.55636e-67
WBGene00270837	CBG29810	CBG29810	161.385	-6.49585	0.477944	-13.5912	4.51372e-42	8.01706e-41
WBGene00028385	CBG06045	CBG06045	279.417	-6.49515	0.370656	-17.5234	9.50106e-69	3.29275e-67
WBGene00024911	CBG01719	CBG01719	127.09	-6.49296	0.531417	-12.2182	2.48536e-34	3.38816e-33
WBGene00040922	CBG22332	CBG22332	177.31	-6.49205	0.458703	-14.153	1.78838e-45	3.54072e-44
WBGene00041387	CBG22940	CBG22940	144.076	-6.49066	0.505954	-12.8286	1.13456e-37	1.74681e-36
WBGene00040603	CBG21935	CBG21935	176.278	-6.48987	0.456143	-14.2277	6.16747e-46	1.24102e-44
WBGene00030498	CBG08760	CBG08760	474.155	-6.48886	0.290553	-22.3328	1.77478e-110	1.24181e-108
WBGene00039890	CBG20999	CBG20999	328.67	-6.48788	0.344817	-18.8154	5.64304e-79	2.44118e-77
WBGene00027131	CBG04466	CBG04466	110.497	-6.48661	0.567044	-11.4393	2.659e-30	3.06026e-29
WBGene00033086	CBG12081	CBG12081	177.402	-6.48512	0.455889	-14.2252	6.39133e-46	1.28327e-44
WBGene00039395	CBG20411	CBG20411	836.758	-6.47734	0.221528	-29.2394	6.12559e-188	9.9256e-186
WBGene00035486	CBG15159	CBG15159	108.969	-6.47502	0.566271	-11.4345	2.81204e-30	3.22834e-29
WBGene00033618	CBG12711	CBG12711	93.0767	-6.47297	0.607975	-10.6468	1.80525e-26	1.74407e-25
WBGene00025374	CBG02297	CBG02297	208.073	-6.4688	0.425527	-15.2019	3.43707e-52	8.28846e-51
WBGene00042378	CBG24213	CBG24213	413.57	-6.46851	0.609382	-10.6149	2.54162e-26	2.43258e-25
WBGene00033757	CBG12889	CBG12889	288.112	-6.46621	0.360841	-17.9198	8.25902e-72	3.05121e-70
WBGene00030245	CBG08460	CBG08460	108.261	-6.46309	0.566458	-11.4097	3.7418e-30	4.26921e-29
WBGene00039418	CBG20434	CBG20434	124.316	-6.4577	0.532013	-12.1383	6.62225e-34	8.87065e-33
WBGene00271205	CBG30396	CBG30396	74.9994	-6.4553	0.66288	-9.73827	2.0705e-22	1.6206e-21
WBGene00034379	CBG13641	CBG13641	287.006	-6.45351	0.361092	-17.8722	1.94237e-71	7.10484e-70
WBGene00037479	CBG17979	CBG17979	172.246	-6.45225	0.457174	-14.1133	3.14377e-45	6.19101e-44
WBGene00025311	Cbr-nlp-4	CBG02225	140.837	-6.45144	0.502825	-12.8304	1.108e-37	1.70842e-36
WBGene00271713	CBG31042	CBG31042	301.785	-6.44692	0.351285	-18.3524	3.15955e-75	1.24442e-73
WBGene00033687	CBG12795	CBG12795	269.834	-6.44459	0.373653	-17.2475	1.16828e-66	3.8954e-65
WBGene00028024	Cbr-ttr-13	CBG05612	236.617	-6.43876	0.395704	-16.2716	1.5688e-59	4.47206e-58
WBGene00034137	CBG13359	CBG13359	760.776	-6.42967	0.227273	-28.2905	4.52869e-176	6.85688e-174
WBGene00031385	CBG09871	CBG09871	361.178	-6.42797	0.321157	-20.015	4.07673e-89	2.09182e-87
WBGene00032273	CBG11087	CBG11087	41.4215	-6.41656	0.837815	-7.65868	1.87852e-14	9.22138e-14
WBGene00041288	CBG22821	CBG22821	88.5927	-6.41309	0.612319	-10.4735	1.14391e-25	1.06022e-24
WBGene00027554	CBG04988	CBG04988	88.032	-6.40887	0.6093	-10.5184	7.10649e-26	6.68046e-25
WBGene00030073	CBG08242	CBG08242	404.115	-6.4086	0.30321	-21.1358	3.72429e-99	2.29317e-97
WBGene00025302	CBG02216	CBG02216	611.859	-6.40241	0.255629	-25.0457	1.9423e-138	1.98222e-136
WBGene00031622	CBG10162	CBG10162	166.563	-6.40213	0.459644	-13.9284	4.25507e-44	8.0578e-43
WBGene00029845	CBG07960	CBG07960	72.2136	-6.39572	0.663346	-9.6416	5.33514e-22	4.10286e-21
WBGene00034542	CBG13848	CBG13848	164.558	-6.38815	0.458476	-13.9334	3.96807e-44	7.53322e-43
WBGene00033356	CBG12401	CBG12401	40.3726	-6.38814	0.837495	-7.62768	2.39024e-14	1.16528e-13
WBGene00087097	CBG25683	CBG25683	1522.77	-6.38578	0.172103	-37.1043	2.39437e-301	6.50425e-299
WBGene00087395	CBG25981	CBG25981	71.8443	-6.3852	0.664314	-9.61171	7.13543e-22	5.44877e-21
WBGene00035977	CBG15859	CBG15859	180.487	-6.38329	0.44423	-14.3693	8.0592e-47	1.67269e-45
WBGene00025581	CBG02546	CBG02546	86.634	-6.37963	0.61019	-10.4552	1.38759e-25	1.28157e-24
WBGene00033043	CBG12029	CBG12029	131.24	-6.37005	0.505253	-12.6077	1.9162e-36	2.82942e-35
WBGene00036520	CBG16636	CBG16636	117.014	-6.369	0.532481	-11.961	5.68909e-33	7.26253e-32
WBGene00039445	Cbr-col-60	CBG20470	1168.12	-6.36465	0.443256	-14.3589	9.37624e-47	1.93951e-45
WBGene00042449	CBG24306	CBG24306	70.9334	-6.36457	0.667409	-9.53624	1.48104e-21	1.11756e-20
WBGene00033277	CBG12311	CBG12311	238.068	-6.36193	0.382712	-16.6233	4.7291e-62	1.43677e-60
WBGene00087216	CBG25802	CBG25802	24.7191	-6.36128	0.985372	-6.45571	1.07709e-10	4.08549e-10
WBGene00034340	CBG13594	CBG13594	177.606	-6.35918	0.441215	-14.4129	4.29452e-47	8.98395e-46
WBGene00036485	CBG16592	CBG16592	480.148	-6.35204	0.275999	-23.0147	3.3206e-117	2.61013e-115
WBGene00039820	Cbr-rol-1	CBG20917	2436	-6.34065	0.623579	-10.1682	2.75067e-24	2.40238e-23
WBGene00038394	Cbr-pfk-1.2	CBG19122	234.304	-6.33965	0.389168	-16.2903	1.15754e-59	3.32021e-58
WBGene00032472	CBG11338	CBG11338	235.474	-6.33698	0.384767	-16.4697	6.06086e-61	1.7913e-59
WBGene00087238	CBG25824	CBG25824	38.7976	-6.33682	0.839937	-7.5444	4.54383e-14	2.17445e-13
WBGene00027108	Cbr-nkb-2	CBG04440	385.781	-6.33606	0.308371	-20.5469	8.20924e-94	4.5813e-92
WBGene00031369	CBG09853	CBG09853	188.714	-6.33214	0.424486	-14.9172	2.54793e-50	5.86851e-49
WBGene00087946	CBG26532	CBG26532	219.124	-6.33198	0.401448	-15.7728	4.78505e-56	1.26996e-54
WBGene00024764	Cbr-irld-8	CBG01541	323.365	-6.32757	0.329862	-19.1825	5.18685e-82	2.37157e-80
WBGene00038047	CBG18668	CBG18668	23.8659	-6.3263	0.984394	-6.42659	1.30497e-10	4.92249e-10
WBGene00271066	CBG30198	CBG30198	23.8802	-6.32492	0.984631	-6.42365	1.33049e-10	5.01055e-10
WBGene00027906	Cbr-bli-6	CBG05461	2672.42	-6.32399	0.143624	-44.0316	0	0
WBGene00039126	Cbr-elo-7	CBG20025	172.53	-6.32363	0.439261	-14.3961	5.47766e-47	1.14461e-45
WBGene00270440	CBG30116	CBG30116	201.277	-6.31991	0.409476	-15.4341	9.64877e-54	2.4382e-52
WBGene00033499	Cbr-frk-1	CBG12568	437.748	-6.31471	0.283832	-22.2481	1.17795e-109	8.18012e-108
WBGene00033986	CBG13187	CBG13187	712.41	-6.30608	0.226409	-27.8526	1.00251e-170	1.46972e-168
WBGene00027709	CBG05196	CBG05196	170.291	-6.30413	0.440029	-14.3266	1.4919e-46	3.07571e-45
WBGene00033021	CBG12006	CBG12006	474.403	-6.304	0.28154	-22.3912	4.79627e-111	3.38155e-109
WBGene00042906	CBG24900	CBG24900	52.7425	-6.30182	0.738646	-8.53158	1.44357e-17	8.64084e-17
WBGene00038901	CBG19731	CBG19731	212.546	-6.30027	0.400832	-15.718	1.13928e-55	3.01069e-54
WBGene00028063	CBG05658	CBG05658	38.0719	-6.30025	0.843243	-7.47145	7.93163e-14	3.73187e-13
WBGene00032563	CBG11451	CBG11451	23.2161	-6.29953	0.98348	-6.40535	1.50027e-10	5.62471e-10
WBGene00025729	Cbr-snf-5	CBG02728	1072.83	-6.29811	0.189731	-33.1949	1.27624e-241	2.56246e-239
WBGene00026547	CBG03753	CBG03753	987.28	-6.29702	0.195714	-32.1747	3.99077e-227	7.6789e-225
WBGene00042560	CBG24454	CBG24454	67.1985	-6.29561	0.670644	-9.38741	6.14941e-21	4.49335e-20
WBGene00027028	CBG04327	CBG04327	96.0451	-6.29524	0.579961	-10.8546	1.89644e-27	1.93114e-26
WBGene00025846	CBG02877	CBG02877	2133.23	-6.29491	0.330136	-19.0676	4.69246e-81	2.09877e-79
WBGene00035668	CBG15379	CBG15379	197.711	-6.29344	0.416045	-15.1268	1.07765e-51	2.56855e-50
WBGene00088869	CBG27455	CBG27455	110.243	-6.29342	0.535972	-11.7421	7.75736e-32	9.43966e-31
WBGene00086798	CBG25384	CBG25384	37.3616	-6.29213	0.844809	-7.44799	9.47747e-14	4.44109e-13
WBGene00042761	Cbr-ipla-5	CBG24717	66.0593	-6.28975	0.671014	-9.37349	7.01739e-21	5.11342e-20
WBGene00025974	Cbr-col-79	CBG03029	95.1531	-6.28326	0.573431	-10.9573	6.13016e-28	6.33313e-27
WBGene00034172	CBG13398	CBG13398	66.3179	-6.27757	0.670682	-9.35999	7.97448e-21	5.79028e-20
WBGene00033236	CBG12261	CBG12261	166.376	-6.27684	0.440428	-14.2517	4.3767e-46	8.87447e-45
WBGene00041659	CBG23275	CBG23275	152.351	-6.27563	0.461251	-13.6057	3.70592e-42	6.62047e-41
WBGene00038143	CBG18795	CBG18795	109.22	-6.27505	0.535548	-11.7171	1.04204e-31	1.25972e-30
WBGene00034020	CBG13229	CBG13229	94.6868	-6.27195	0.570218	-10.9992	3.85462e-28	4.03186e-27
WBGene00270728	CBG30674	CBG30674	65.5839	-6.26873	0.677396	-9.25415	2.1594e-20	1.53476e-19
WBGene00041381	CBG22933	CBG22933	80.4472	-6.26523	0.617414	-10.1475	3.39831e-24	2.94712e-23
WBGene00270509	CBG30271	CBG30271	165.229	-6.25787	0.440466	-14.2074	8.24224e-46	1.64595e-44
WBGene00086641	CBG25227	CBG25227	36.7174	-6.25493	0.845711	-7.39606	1.40281e-13	6.51239e-13
WBGene00271257	CBG30527	CBG30527	22.4801	-6.2542	0.986156	-6.342	2.26799e-10	8.38223e-10
WBGene00270892	CBG29865	CBG29865	50.6802	-6.25169	0.744106	-8.40161	4.40405e-17	2.5663e-16
WBGene00037889	CBG18473	CBG18473	192.726	-6.25141	0.410736	-15.22	2.60415e-52	6.32114e-51
WBGene00038590	CBG19351	CBG19351	64.4351	-6.25038	0.670527	-9.3216	1.14597e-20	8.25602e-20
WBGene00270540	CBG30302	CBG30302	179.85	-6.2503	0.430613	-14.5149	9.74824e-48	2.08655e-46
WBGene00033057	CBG12048	CBG12048	36.4679	-6.2494	0.844642	-7.39887	1.37346e-13	6.38252e-13
WBGene00088623	CBG27209	CBG27209	149.935	-6.24692	0.462825	-13.4974	1.62025e-41	2.82617e-40
WBGene00028895	CBG06650	CBG06650	65.0378	-6.24634	0.669276	-9.33298	1.02936e-20	7.43038e-20
WBGene00086884	CBG25470	CBG25470	92.6674	-6.24529	0.571442	-10.929	8.37673e-28	8.62995e-27
WBGene00025578	CBG02542	CBG02542	205.318	-6.24454	0.397636	-15.7042	1.41649e-55	3.72725e-54
WBGene00271435	CBG30870	CBG30870	135.2	-6.24357	0.485213	-12.8677	6.84145e-38	1.06556e-36
WBGene00041286	CBG22818	CBG22818	78.275	-6.23865	0.614485	-10.1526	3.22504e-24	2.80475e-23
WBGene00271601	CBG30963	CBG30963	31767.9	-6.23676	0.470769	-13.248	4.63232e-40	7.72276e-39
WBGene00025663	CBG02645	CBG02645	105.734	-6.23577	0.539062	-11.5678	5.99988e-31	7.09538e-30
WBGene00038029	CBG18648	CBG18648	36.0064	-6.23307	0.845209	-7.37459	1.64852e-13	7.62429e-13
WBGene00088497	CBG27083	CBG27083	22.0164	-6.23061	0.986165	-6.31802	2.6494e-10	9.72955e-10
WBGene00028575	CBG06272	CBG06272	286.015	-6.22809	0.338082	-18.4218	8.77922e-76	3.52543e-74
WBGene00038653	CBG19429	CBG19429	63.7278	-6.22613	0.680967	-9.14307	6.07068e-20	4.19519e-19
WBGene00039841	CBG20941	CBG20941	133.255	-6.22157	0.483855	-12.8583	7.72247e-38	1.19773e-36
WBGene00086762	CBG25348	CBG25348	91.8585	-6.22008	0.572318	-10.8682	1.63339e-27	1.66881e-26
WBGene00033988	Cbr-wht-8	CBG13191	118.168	-6.2189	0.507261	-12.2598	1.48923e-34	2.04985e-33
WBGene00029280	CBG07129	CBG07129	229.133	-6.21162	0.375645	-16.5359	2.02407e-61	6.05975e-60
WBGene00038083	CBG18710	CBG18710	89.9255	-6.21051	0.575368	-10.794	3.67472e-27	3.6831e-26
WBGene00033717	CBG12830	CBG12830	158.967	-6.20656	0.442854	-14.0149	1.26368e-44	2.43661e-43
WBGene00033418	CBG12472	CBG12472	253.445	-6.20585	0.356617	-17.402	7.96602e-68	2.73002e-66
WBGene00035792	CBG15624	CBG15624	173.002	-6.20315	0.432703	-14.3358	1.30693e-46	2.69739e-45
WBGene00303410	CBG31449	CBG31449	35.3314	-6.20225	0.846951	-7.32303	2.42435e-13	1.10574e-12
WBGene00087135	CBG25721	CBG25721	130.931	-6.20125	0.48713	-12.7302	4.01999e-37	6.05687e-36
WBGene00270475	CBG30151	CBG30151	89.9357	-6.19985	0.574715	-10.7877	3.93565e-27	3.93182e-26
WBGene00033423	CBG12477	CBG12477	458.943	-6.19943	0.270579	-22.9117	3.54858e-116	2.76579e-114
WBGene00027710	CBG05197	CBG05197	89.3909	-6.19664	0.571584	-10.8412	2.19604e-27	2.22276e-26
WBGene00042102	CBG23848	CBG23848	49.0982	-6.18896	0.746991	-8.28518	1.17927e-16	6.64537e-16
WBGene00038654	CBG19430	CBG19430	251.378	-6.18365	0.357148	-17.314	3.6918e-67	1.23991e-65
WBGene00035622	CBG15321	CBG15321	438.572	-6.18096	0.273008	-22.6402	1.7425e-113	1.29788e-111
WBGene00026688	CBG03926	CBG03926	21.2653	-6.17928	0.989685	-6.24368	4.27398e-10	1.54954e-09
WBGene00038993	Cbr-spe-27	CBG19841	21.3313	-6.17663	0.9905	-6.23587	4.4926e-10	1.62656e-09
WBGene00035655	Cbr-spe-9	CBG15356	34.5701	-6.17555	0.848455	-7.27858	3.37363e-13	1.52441e-12
WBGene00033480	CBG12546	CBG12546	100.889	-6.17264	0.538441	-11.4639	2.0023e-30	2.3131e-29
WBGene00038042	CBG18663	CBG18663	88.1493	-6.1725	0.575402	-10.7273	7.58017e-27	7.46778e-26
WBGene00038033	CBG18652	CBG18652	47.4538	-6.17239	0.747415	-8.25832	1.47737e-16	8.271e-16
WBGene00035975	CBG15857	CBG15857	142.16	-6.17238	0.465768	-13.252	4.39083e-40	7.32677e-39
WBGene00035477	CBG15149	CBG15149	87.8816	-6.16711	0.574133	-10.7416	6.49096e-27	6.41868e-26
WBGene00038642	CBG19417	CBG19417	87.972	-6.16431	0.575325	-10.7145	8.70477e-27	8.56201e-26
WBGene00031928	CBG10569	CBG10569	34.5116	-6.16193	0.852128	-7.23123	4.78644e-13	2.1377e-12
WBGene00087776	CBG26362	CBG26362	206.69	-6.16037	0.385419	-15.9836	1.66356e-57	4.55924e-56
WBGene00034446	Cbr-ttr-58	CBG13729	112.866	-6.14396	0.509824	-12.0511	1.91278e-33	2.49969e-32
WBGene00038005	CBG18623	CBG18623	126.732	-6.13867	0.490008	-12.5277	5.26653e-36	7.61216e-35
WBGene00023838	CBG00453	CBG00453	86.2407	-6.13513	0.574209	-10.6845	1.20304e-26	1.17393e-25
WBGene00087013	CBG25599	CBG25599	488.21	-6.13143	0.257195	-23.8396	1.29765e-125	1.13067e-123
WBGene00087031	CBG25617	CBG25617	374.825	-6.12965	0.296996	-20.6388	1.23057e-94	6.95142e-93
WBGene00034147	CBG13370	CBG13370	137.247	-6.1288	0.46335	-13.2272	6.11628e-40	1.01327e-38
WBGene00086835	CBG25421	CBG25421	59.0504	-6.12871	0.673604	-9.09839	9.16841e-20	6.25864e-19
WBGene00025677	CBG02665	CBG02665	46.4811	-6.12854	0.749932	-8.17214	3.02968e-16	1.66263e-15
WBGene00033158	CBG12166	CBG12166	384.718	-6.12552	0.288094	-21.2622	2.54048e-100	1.59077e-98
WBGene00032915	CBG11874	CBG11874	176.261	-6.12496	0.414762	-14.7674	2.37602e-49	5.3459e-48
WBGene00033579	CBG12664	CBG12664	344.829	-6.12482	0.306177	-20.0042	5.0611e-89	2.57545e-87
WBGene00087863	CBG26449	CBG26449	20.2632	-6.12451	0.989933	-6.1868	6.13994e-10	2.19843e-09
WBGene00032067	CBG10792	CBG10792	162.987	-6.12405	0.427076	-14.3395	1.23993e-46	2.56197e-45
WBGene00037445	CBG17941	CBG17941	254.3	-6.12228	0.355464	-17.2233	1.77507e-66	5.88672e-65
WBGene00031411	CBG09902	CBG09902	214.597	-6.1165	0.384749	-15.8974	6.60613e-57	1.78927e-55
WBGene00023764	Cbr-mboa-4	CBG00365	381.411	-6.11391	0.293621	-20.8224	2.71115e-96	1.60001e-94
WBGene00027186	CBG04541	CBG04541	58.4673	-6.11372	0.67501	-9.05723	1.33805e-19	9.06363e-19
WBGene00271010	CBG30064	CBG30064	45.8397	-6.11081	0.745743	-8.19426	2.52131e-16	1.39151e-15
WBGene00037737	CBG18290	CBG18290	71.4022	-6.1076	0.618425	-9.87606	5.28721e-23	4.263e-22
WBGene00087210	CBG25796	CBG25796	97.0133	-6.10582	0.540106	-11.3048	1.24172e-29	1.37101e-28
WBGene00025794	CBG02813	CBG02813	534.781	-6.10346	0.24809	-24.6018	1.20978e-133	1.17617e-131
WBGene00040248	CBG21494	CBG21494	57.8789	-6.10206	0.674726	-9.04376	1.51374e-19	1.0235e-18
WBGene00036519	CBG16633	CBG16633	70.7529	-6.10095	0.619398	-9.8498	6.86805e-23	5.51834e-22
WBGene00026687	CBG03925	CBG03925	83.5134	-6.10007	0.574158	-10.6244	2.29546e-26	2.20384e-25
WBGene00025995	CBG03054	CBG03054	236.174	-6.09762	0.355996	-17.1283	9.12104e-66	2.96105e-64
WBGene00025511	Cbr-bli-2	CBG02463	443.614	-6.0963	0.270572	-22.5312	2.05363e-112	1.50534e-110
WBGene00025788	CBG02807	CBG02807	540.261	-6.09332	0.244944	-24.8764	1.33996e-136	1.341e-134
WBGene00034019	CBG13228	CBG13228	453.001	-6.09213	0.270923	-22.4865	5.62055e-112	4.07148e-110
WBGene00040572	CBG21901	CBG21901	32.4057	-6.09108	0.850952	-7.15795	8.18917e-13	3.60511e-12
WBGene00033644	CBG12739	CBG12739	221.153	-6.08516	0.370872	-16.4077	1.68421e-60	4.92258e-59
WBGene00024017	CBG00653	CBG00653	107.764	-6.07753	0.510223	-11.9115	1.0306e-32	1.30036e-31
WBGene00039408	CBG20424	CBG20424	44.948	-6.07612	0.74985	-8.10311	5.35714e-16	2.88504e-15
WBGene00032683	CBG11580	CBG11580	32.0846	-6.07544	0.853421	-7.11892	1.08774e-12	4.75229e-12
WBGene00032309	CBG11137	CBG11137	232.313	-6.07323	0.356719	-17.0253	5.33556e-65	1.70516e-63
WBGene00039337	CBG20325	CBG20325	69.5847	-6.07175	0.619082	-9.80767	1.0435e-22	8.29053e-22
WBGene00027712	CBG05199	CBG05199	357.676	-6.06803	0.293582	-20.669	6.59293e-95	3.75878e-93
WBGene00270691	CBG30637	CBG30637	144.037	-6.06709	0.445152	-13.6292	2.68363e-42	4.82687e-41
WBGene00033750	CBG12882	CBG12882	44.4983	-6.06266	0.750506	-8.0781	6.57821e-16	3.52517e-15
WBGene00041979	CBG23691	CBG23691	55.5489	-6.04468	0.677383	-8.92358	4.51468e-19	2.98053e-18
WBGene00087328	CBG25914	CBG25914	19.4858	-6.04222	0.999796	-6.04345	1.50849e-09	5.23187e-09
WBGene00025318	CBG02235	CBG02235	129.814	-6.04197	0.464286	-13.0135	1.02585e-38	1.63217e-37
WBGene00271092	CBG30224	CBG30224	56.4432	-6.04174	0.679588	-8.8903	6.09467e-19	3.97251e-18
WBGene00028514	Cbr-spe-17	CBG06207	276.495	-6.03968	0.328434	-18.3894	1.59866e-75	6.37808e-74
WBGene00270883	CBG29856	CBG29856	19.0489	-6.03728	0.99456	-6.0703	1.27668e-09	4.46307e-09
WBGene00025767	CBG02782	CBG02782	153.414	-6.03681	0.427912	-14.1076	3.41011e-45	6.69412e-44
WBGene00271243	CBG30513	CBG30513	55.4368	-6.03544	0.675306	-8.93735	3.98622e-19	2.64678e-18
WBGene00028321	CBG05967	CBG05967	189.711	-6.03524	0.388543	-15.533	2.07469e-54	5.32274e-53
WBGene00036419	CBG16501	CBG16501	67.3818	-6.03324	0.625937	-9.63874	5.48592e-22	4.20903e-21
WBGene00087973	CBG26559	CBG26559	67.3231	-6.03279	0.623923	-9.66912	4.07851e-22	3.14565e-21
WBGene00039768	CBG20856	CBG20856	116.212	-6.0325	0.493188	-12.2317	2.10601e-34	2.87952e-33
WBGene00034286	Cbr-dml-1	CBG13532	116.084	-6.03091	0.485336	-12.4263	1.88258e-35	2.67706e-34
WBGene00087639	CBG26225	CBG26225	55.5976	-6.0308	0.675068	-8.93363	4.1227e-19	2.73053e-18
WBGene00042802	CBG24765	CBG24765	18.8402	-6.02571	0.994899	-6.0566	1.39028e-09	4.83821e-09
WBGene00027083	CBG04407	CBG04407	164.004	-6.02275	0.415652	-14.4899	1.40399e-47	2.99129e-46
WBGene00027392	CBG04781	CBG04781	30.3826	-6.01323	0.858352	-7.00555	2.46021e-12	1.05514e-11
WBGene00033646	CBG12743	CBG12743	162.079	-6.01027	0.42153	-14.2582	3.98397e-46	8.10483e-45
WBGene00271162	CBG30353	CBG30353	42.5996	-6.00919	0.749509	-8.01751	1.0791e-15	5.70497e-15
WBGene00037389	CBG17876	CBG17876	185.433	-6.00272	0.388355	-15.4568	6.79118e-54	1.71845e-52
WBGene00025838	CBG02869	CBG02869	423.835	-6.00249	0.264653	-22.6806	6.96054e-114	5.20547e-112
WBGene00270905	CBG29878	CBG29878	29.9657	-5.99542	0.859535	-6.97519	3.05453e-12	1.30248e-11
WBGene00041914	CBG23596	CBG23596	4975.55	-5.99125	0.402393	-14.889	3.88326e-50	8.88866e-49
WBGene00087494	CBG26080	CBG26080	53.5343	-5.98557	0.682306	-8.77257	1.74635e-18	1.11083e-17
WBGene00040910	CBG22315	CBG22315	275.694	-5.97609	0.320238	-18.6614	1.01991e-77	4.27205e-76
WBGene00024998	CBG01812	CBG01812	464.527	-5.97507	0.252599	-23.6544	1.06344e-123	9.13665e-122
WBGene00087913	CBG26499	CBG26499	18.0693	-5.97428	0.996152	-5.99737	2.00545e-09	6.88306e-09
WBGene00025645	CBG02626	CBG02626	146.233	-5.97425	0.43056	-13.8755	8.91512e-44	1.6787e-42
WBGene00033173	CBG12184	CBG12184	462.312	-5.97389	0.252618	-23.6479	1.23985e-123	1.0603e-121
WBGene00271220	CBG30490	CBG30490	110.856	-5.96825	0.488722	-12.212	2.68334e-34	3.65536e-33
WBGene00086802	CBG25388	CBG25388	53.3861	-5.96623	0.686853	-8.68633	3.74343e-18	2.33532e-17
WBGene00270857	CBG29830	CBG29830	41.5146	-5.96459	0.75368	-7.91395	2.49349e-15	1.29164e-14
WBGene00037489	CBG17990	CBG17990	563.281	-5.96456	0.231955	-25.7142	8.10205e-146	8.90839e-144
WBGene00270314	CBG29757	CBG29757	29.5499	-5.96449	0.86455	-6.89895	5.23878e-12	2.19584e-11
WBGene00030795	CBG09147	CBG09147	144.771	-5.96209	0.437774	-13.6191	3.08325e-42	5.51877e-41
WBGene00023940	CBG00565	CBG00565	169.504	-5.96042	0.409516	-14.5548	5.44509e-48	1.17502e-46
WBGene00304209	CBG31492	CBG31492	29.7947	-5.96008	0.863052	-6.90582	4.99142e-12	2.09692e-11
WBGene00029017	CBG06801	CBG06801	503.434	-5.95603	0.247381	-24.0763	4.42477e-128	3.96769e-126
WBGene00035656	CBG15357	CBG15357	29.2603	-5.95524	0.863333	-6.89797	5.27522e-12	2.21062e-11
WBGene00038927	Cbr-mpst-5	CBG19760	1177.95	-5.95183	0.168705	-35.2795	1.21246e-272	2.98622e-270
WBGene00086805	Cbr-msrp-2	CBG25391	110.226	-5.95099	0.491259	-12.1137	8.93214e-34	1.19216e-32
WBGene00039867	CBG20975	CBG20975	236.747	-5.94758	0.342794	-17.3503	1.96192e-67	6.62534e-66
WBGene00041710	CBG23337	CBG23337	86.751	-5.94398	0.545069	-10.905	1.09084e-27	1.11944e-26
WBGene00024189	CBG00862	CBG00862	189.265	-5.94382	0.382466	-15.5408	1.8379e-54	4.72179e-53
WBGene00027473	CBG04876	CBG04876	120.957	-5.94376	0.466192	-12.7496	3.13388e-37	4.7528e-36
WBGene00032321	CBG11150	CBG11150	51.6813	-5.93997	0.681631	-8.71435	2.9244e-18	1.8349e-17
WBGene00034528	CBG13833	CBG13833	382.354	-5.93962	0.274548	-21.6342	8.56489e-104	5.59048e-102
WBGene00271785	CBG31065	CBG31065	51.562	-5.93887	0.681068	-8.71993	2.78382e-18	1.75026e-17
WBGene00041432	Cbr-bre-2.2	CBG22996	74.815	-5.93386	0.581438	-10.2055	1.87358e-24	1.6504e-23
WBGene00038572	Cbr-col-146	CBG19329	1304.54	-5.93304	0.816415	-7.2672	3.67026e-13	1.65399e-12
WBGene00271492	CBG30889	CBG30889	302.284	-5.9325	0.304329	-19.4937	1.24227e-84	5.9295e-83
WBGene00087462	CBG26048	CBG26048	51.4236	-5.93199	0.684676	-8.66394	4.5574e-18	2.82687e-17
WBGene00271046	CBG30178	CBG30178	40.2615	-5.93093	0.758427	-7.82004	5.2805e-15	2.67897e-14
WBGene00271038	CBG30092	CBG30092	40.1147	-5.92133	0.753605	-7.85733	3.9241e-15	2.0057e-14
WBGene00034048	CBG13262	CBG13262	336.031	-5.91933	0.778623	-7.6023	2.90904e-14	1.41039e-13
WBGene00029057	CBG06852	CBG06852	73.2364	-5.91727	0.580638	-10.191	2.17571e-24	1.90744e-23
WBGene00270359	CBG29931	CBG29931	28.6546	-5.91513	0.862006	-6.86205	6.788e-12	2.82278e-11
WBGene00035919	Cbr-snf-2	CBG15777	240.66	-5.91224	0.335834	-17.6046	2.26978e-69	8.03205e-68
WBGene00038752	CBG19556	CBG19556	106.436	-5.90505	0.489681	-12.059	1.73935e-33	2.28191e-32
WBGene00025004	Cbr-spe-43	CBG01818	28.3305	-5.90298	0.862748	-6.84206	7.80613e-12	3.23452e-11
WBGene00030824	CBG09188	CBG09188	117.314	-5.90217	0.468393	-12.6009	2.0876e-36	3.07023e-35
WBGene00033514	CBG12586	CBG12586	272.939	-5.8995	0.320651	-18.3985	1.35011e-75	5.39808e-74
WBGene00088723	CBG27309	CBG27309	17.1078	-5.89907	1.00023	-5.89774	3.68508e-09	1.24307e-08
WBGene00040590	CBG21921	CBG21921	117.644	-5.89539	0.4705	-12.53	5.11341e-36	7.39663e-35
WBGene00087226	CBG25812	CBG25812	17.0143	-5.89501	0.999646	-5.8971	3.69943e-09	1.24717e-08
WBGene00027464	CBG04867	CBG04867	249.111	-5.89403	0.328649	-17.9341	6.39165e-72	2.36606e-70
WBGene00030274	Cbr-ttbk-5	CBG08492	285.115	-5.8925	0.311759	-18.9008	1.12272e-79	4.91441e-78
WBGene00028375	CBG06031	CBG06031	284.855	-5.89242	0.312854	-18.8344	3.94687e-79	1.71545e-77
WBGene00270478	CBG30154	CBG30154	906.412	-5.89181	0.183997	-32.0212	5.53636e-225	1.05431e-222
WBGene00271076	CBG30208	CBG30208	39.1171	-5.8865	0.755159	-7.79504	6.43882e-15	3.25056e-14
WBGene00038072	CBG18695	CBG18695	223.43	-5.87169	0.352532	-16.6558	2.7479e-62	8.38995e-61
WBGene00270832	CBG29805	CBG29805	93.0281	-5.86842	0.523941	-11.2005	4.05318e-29	4.39638e-28
WBGene00271176	CBG30367	CBG30367	16.7541	-5.86449	1.00295	-5.84725	4.99769e-09	1.66668e-08
WBGene00086586	CBG25172	CBG25172	93.647	-5.86406	0.523059	-11.2111	3.59798e-29	3.91182e-28
WBGene00039916	CBG21032	CBG21032	265.765	-5.86194	0.319008	-18.3755	2.06308e-75	8.21319e-74
WBGene00028235	CBG05867	CBG05867	38.9742	-5.85904	0.765518	-7.65369	1.95288e-14	9.56858e-14
WBGene00270692	CBG30638	CBG30638	70.0617	-5.85372	0.588862	-9.94073	2.76782e-23	2.26828e-22
WBGene00034042	CBG13256	CBG13256	133.754	-5.84901	0.439529	-13.3075	2.09508e-40	3.52783e-39
WBGene00037570	CBG18079	CBG18079	176.549	-5.84703	0.386627	-15.1232	1.13878e-51	2.70727e-50
WBGene00023903	CBG00527	CBG00527	348.693	-5.84638	0.281157	-20.794	4.90151e-96	2.87431e-94
WBGene00041238	CBG22747	CBG22747	27.7725	-5.84515	0.880028	-6.642	3.09447e-11	1.22848e-10
WBGene00271664	CBG30998	CBG30998	26.8623	-5.83932	0.86386	-6.75957	1.38405e-11	5.63256e-11
WBGene00031827	CBG10439	CBG10439	16.2802	-5.83579	1.00247	-5.82144	5.83434e-09	1.93486e-08
WBGene00271629	CBG30989	CBG30989	16.3258	-5.83466	1.00337	-5.81509	6.0602e-09	2.00689e-08
WBGene00035545	Cbr-col-88	CBG15226	1660.1	-5.83402	0.634986	-9.18765	4.01521e-20	2.802e-19
WBGene00029350	CBG07227	CBG07227	58.1512	-5.83325	0.633638	-9.20595	3.38646e-20	2.37399e-19
WBGene00024124	CBG00792	CBG00792	48.2224	-5.83133	0.69181	-8.42909	3.48366e-17	2.03704e-16
WBGene00037473	CBG17972	CBG17972	111.116	-5.82861	0.470142	-12.3976	2.69394e-35	3.8103e-34
WBGene00039360	CBG20357	CBG20357	473.039	-5.82774	0.486524	-11.9783	4.61659e-33	5.90974e-32
WBGene00087950	CBG26536	CBG26536	68.9104	-5.8253	0.582406	-10.0021	1.4916e-23	1.23889e-22
WBGene00034178	CBG13405	CBG13405	250.007	-5.82433	0.322694	-18.0491	8.0184e-73	3.02277e-71
WBGene00030738	CBG09071	CBG09071	618.291	-5.82386	0.215005	-27.0871	1.39819e-161	1.81883e-159
WBGene00033868	CBG13033	CBG13033	26.7583	-5.81446	0.869617	-6.68623	2.28986e-11	9.16938e-11
WBGene00041089	CBG22554	CBG22554	15.9551	-5.8087	1.00384	-5.78647	7.18814e-09	2.36044e-08
WBGene00028389	Cbr-col-126	CBG06051	752.578	-5.80813	0.214388	-27.0917	1.23309e-161	1.62698e-159
WBGene00040251	CBG21498	CBG21498	88.0129	-5.79632	0.519937	-11.1481	7.31371e-29	7.86831e-28
WBGene00027459	CBG04861	CBG04861	351.825	-5.79591	0.28439	-20.3802	2.50716e-92	1.35813e-90
WBGene00027387	CBG04776	CBG04776	77.6862	-5.79472	0.549384	-10.5477	5.20655e-26	4.91946e-25
WBGene00088277	CBG26863	CBG26863	15.7806	-5.79153	1.00484	-5.76365	8.23148e-09	2.68643e-08
WBGene00034041	CBG13254	CBG13254	88.5791	-5.78927	0.519379	-11.1465	7.44656e-29	8.00657e-28
WBGene00087206	CBG25792	CBG25792	15.706	-5.78921	1.00434	-5.76419	8.20506e-09	2.67875e-08
WBGene00025775	CBG02790	CBG02790	46.9239	-5.78383	0.691096	-8.36906	5.80808e-17	3.35691e-16
WBGene00027190	CBG04545	CBG04545	56.2185	-5.77859	0.629127	-9.18509	4.11165e-20	2.86713e-19
WBGene00303412	CBG31451	CBG31451	387.108	-5.77858	0.266236	-21.7047	1.85219e-104	1.21757e-102
WBGene00025546	CBG02503	CBG02503	229.558	-5.77746	0.332962	-17.3517	1.91554e-67	6.49246e-66
WBGene00037630	CBG18159	CBG18159	97.2228	-5.77457	0.502041	-11.5022	1.28598e-30	1.50346e-29
WBGene00037184	CBG17607	CBG17607	86.808	-5.76987	0.521652	-11.0608	1.94449e-28	2.06192e-27
WBGene00087594	CBG26180	CBG26180	15.5462	-5.76924	1.00657	-5.7316	9.94877e-09	3.22127e-08
WBGene00033492	CBG12561	CBG12561	1581.53	-5.76586	0.139805	-41.2421	0	0
WBGene00035330	CBG14958	CBG14958	258.048	-5.75617	0.313372	-18.3685	2.34906e-75	9.31155e-74
WBGene00271692	CBG31026	CBG31026	34.9285	-5.75362	0.764879	-7.52226	5.38388e-14	2.56119e-13
WBGene00026887	CBG04160	CBG04160	267.078	-5.74985	0.307319	-18.7097	4.12788e-78	1.76097e-76
WBGene00037752	CBG18306	CBG18306	35.6415	-5.74356	0.76605	-7.49763	6.49812e-14	3.0762e-13
WBGene00303317	CBG31376	CBG31376	25.8683	-5.74312	0.880141	-6.52523	6.78971e-11	2.61291e-10
WBGene00034356	CBG13612	CBG13612	94.5679	-5.73315	0.494076	-11.6038	3.94208e-31	4.68887e-30
WBGene00036402	CBG16480	CBG16480	539.212	-5.73152	0.222716	-25.7347	4.78369e-146	5.29127e-144
WBGene00031481	CBG09992	CBG09992	391.866	-5.73052	0.254608	-22.5072	3.5263e-112	2.57462e-110
WBGene00035303	CBG14929	CBG14929	15.362	-5.72271	1.01453	-5.64076	1.69299e-08	5.37406e-08
WBGene00037839	CBG18404	CBG18404	84.3157	-5.7199	0.530331	-10.7855	4.02909e-27	4.023e-26
WBGene00026880	CBG04149	CBG04149	24.3594	-5.71855	0.873178	-6.54912	5.7876e-11	2.24174e-10
WBGene00027831	CBG05371	CBG05371	423.805	-5.71198	0.246236	-23.1971	4.86762e-119	3.90933e-117
WBGene00029334	CBG07201	CBG07201	365.502	-5.71162	0.30628	-18.6483	1.30299e-77	5.42089e-76
WBGene00304205	CBG31488	CBG31488	15.3626	-5.7046	1.0186	-5.60045	2.13793e-08	6.73576e-08
WBGene00088610	CBG27196	CBG27196	24.3709	-5.70218	0.872144	-6.53812	6.22968e-11	2.40792e-10
WBGene00026394	CBG03551	CBG03551	112.667	-5.69748	0.455855	-12.4985	7.61089e-36	1.09407e-34
WBGene00088655	CBG27241	CBG27241	34.2841	-5.69053	0.766974	-7.41946	1.17598e-13	5.48553e-13
WBGene00270614	CBG30462	CBG30462	72.5877	-5.68954	0.552758	-10.293	7.57794e-25	6.78196e-24
WBGene00042569	Cbr-col-63	CBG24465	1431.99	-5.68752	0.912982	-6.22961	4.67587e-10	1.69192e-09
WBGene00303356	CBG31413	CBG31413	14.5533	-5.68687	1.00924	-5.6348	1.75263e-08	5.555e-08
WBGene00024827	CBG01613	CBG01613	524.206	-5.6853	0.219982	-25.8445	2.8089e-147	3.20283e-145
WBGene00035342	Cbr-sulp-6	CBG14974	72.7659	-5.68113	0.551297	-10.305	6.68752e-25	6.00252e-24
WBGene00041237	Cbr-pqn-57	CBG22746	100.836	-5.68069	0.478582	-11.8698	1.69792e-32	2.12493e-31
WBGene00033553	CBG12635	CBG12635	1370.45	-5.68016	0.147176	-38.5942	0	0
WBGene00087636	CBG26222	CBG26222	52.6671	-5.67472	0.638493	-8.88769	6.23948e-19	4.06546e-18
WBGene00027263	CBG04625	CBG04625	14.4718	-5.67249	1.01152	-5.60789	2.04814e-08	6.46279e-08
WBGene00032272	CBG11086	CBG11086	51.8133	-5.65957	0.633473	-8.93419	4.10184e-19	2.71819e-18
WBGene00041287	CBG22820	CBG22820	23.5323	-5.65845	0.873398	-6.47866	9.25392e-11	3.52741e-10
WBGene00037324	CBG17784	CBG17784	33.0865	-5.65827	0.771474	-7.33436	2.22783e-13	1.01964e-12
WBGene00037709	CBG18258	CBG18258	10107.8	-5.656	0.871416	-6.49059	8.55025e-11	3.26863e-10
WBGene00039144	CBG20059	CBG20059	308.86	-5.65449	0.284193	-19.8967	4.34904e-88	2.17123e-86
WBGene00270323	CBG29761	CBG29761	70.8743	-5.65234	0.55726	-10.1431	3.55634e-24	3.08127e-23
WBGene00271095	CBG30227	CBG30227	14.3473	-5.6472	1.01575	-5.55962	2.70361e-08	8.45314e-08
WBGene00270607	CBG30455	CBG30455	51.9455	-5.64645	0.638549	-8.84262	9.34982e-19	6.02827e-18
WBGene00024411	CBG01136	CBG01136	41.774	-5.64644	0.692778	-8.15043	3.6264e-16	1.9766e-15
WBGene00027837	Cbr-nspd-9.1	CBG05377	14.3484	-5.64637	1.01523	-5.56169	2.67178e-08	8.35644e-08
WBGene00037331	CBG17794	CBG17794	257.395	-5.64028	0.304721	-18.5097	1.7254e-76	7.03566e-75
WBGene00026665	CBG03902	CBG03902	285.892	-5.63358	0.299922	-18.7835	1.03075e-78	4.40742e-77
WBGene00032268	CBG11081	CBG11081	41.4604	-5.63333	0.694424	-8.11223	4.97002e-16	2.68439e-15
WBGene00026062	CBG03140	CBG03140	901.253	-5.63261	0.172215	-32.7069	1.24785e-234	2.45215e-232
WBGene00033509	Cbr-twk-37	CBG12580	32.9368	-5.62665	0.774879	-7.26132	3.83328e-13	1.72451e-12
WBGene00088705	CBG27291	CBG27291	41.8326	-5.62569	0.69203	-8.12926	4.31902e-16	2.34168e-15
WBGene00087586	CBG26172	CBG26172	70.1153	-5.62176	0.562043	-10.0024	1.48794e-23	1.2364e-22
WBGene00303327	CBG31386	CBG31386	33.3402	-5.61996	0.780394	-7.20144	5.95817e-13	2.65011e-12
WBGene00270848	CBG29821	CBG29821	505.91	-5.61852	0.250583	-22.4218	2.41064e-111	1.71267e-109
WBGene00037586	CBG18102	CBG18102	105.598	-5.61457	0.458386	-12.2486	1.70988e-34	2.34657e-33
WBGene00033673	CBG12780	CBG12780	397.802	-5.61301	0.250029	-22.4494	1.29686e-111	9.32125e-110
WBGene00024309	CBG01014	CBG01014	40.5547	-5.60348	0.69467	-8.06639	7.24079e-16	3.86566e-15
WBGene00027873	CBG05419	CBG05419	106.08	-5.60199	0.461009	-12.1516	5.62643e-34	7.56966e-33
WBGene00271185	CBG30376	CBG30376	78.2216	-5.59395	0.529816	-10.5583	4.65089e-26	4.40797e-25
WBGene00038917	CBG19747	CBG19747	103.638	-5.59115	0.456899	-12.2372	1.96755e-34	2.69219e-33
WBGene00023737	CBG00331	CBG00331	50.4174	-5.58825	0.641104	-8.7166	2.86677e-18	1.79997e-17
WBGene00040052	Cbr-kin-21	CBG21209	273.738	-5.58544	0.291738	-19.1454	1.05687e-81	4.76157e-80
WBGene00271662	CBG30996	CBG30996	22.6071	-5.58028	0.883198	-6.31827	2.64513e-10	9.71582e-10
WBGene00034158	CBG13382	CBG13382	57.8607	-5.57996	0.594219	-9.3904	5.97728e-21	4.37276e-20
WBGene00041162	CBG22641	CBG22641	13.6215	-5.56762	1.0216	-5.44988	5.04026e-08	1.5412e-07
WBGene00031127	CBG09564	CBG09564	13.46	-5.56665	1.01797	-5.46839	4.5414e-08	1.3935e-07
WBGene00027395	Cbr-fipr-13	CBG04785	40.1345	-5.5605	0.702753	-7.91246	2.52361e-15	1.30687e-14
WBGene00087834	CBG26420	CBG26420	216.31	-5.55771	0.322635	-17.226	1.69501e-66	5.63133e-65
WBGene00026042	CBG03112	CBG03112	74.5067	-5.55318	0.526866	-10.54	5.64817e-26	5.334e-25
WBGene00039455	Cbr-kin-14	CBG20481	243.667	-5.55312	0.306429	-18.1221	2.1349e-73	8.11437e-72
WBGene00039320	CBG20303	CBG20303	151.189	-5.55135	0.823253	-6.74319	1.54946e-11	6.28217e-11
WBGene00025740	Cbr-cyn-2	CBG02743	780.346	-5.54832	0.19742	-28.1042	8.70313e-174	1.30703e-171
WBGene00023767	CBG00368	CBG00368	704.128	-5.54826	0.198292	-27.9802	2.82952e-172	4.18135e-170
WBGene00031236	Cbr-irld-6	CBG09694	47.4947	-5.54492	0.648863	-8.5456	1.27871e-17	7.6839e-17
WBGene00028720	CBG06450	CBG06450	48.2927	-5.54216	0.636853	-8.7024	3.24924e-18	2.03182e-17
WBGene00025973	Cbr-col-39	CBG03028	6018.64	-5.54191	0.74351	-7.45372	9.07451e-14	4.25875e-13
WBGene00033680	CBG12788	CBG12788	81.784	-5.52332	0.520921	-10.603	2.88644e-26	2.75405e-25
WBGene00028027	CBG05615	CBG05615	21.2855	-5.51534	0.881415	-6.25737	3.91526e-10	1.42284e-09
WBGene00035479	CBG15151	CBG15151	139.827	-5.5137	0.391643	-14.0784	5.15699e-45	1.00591e-43
WBGene00027117	CBG04451	CBG04451	81.0104	-5.51258	0.499654	-11.0328	2.65479e-28	2.79426e-27
WBGene00041662	Cbr-spe-42	CBG23278	38.4173	-5.51183	0.699968	-7.8744	3.42377e-15	1.75628e-14
WBGene00086670	CBG25256	CBG25256	149.556	-5.50512	0.377236	-14.5933	3.09749e-48	6.72348e-47
WBGene00034111	CBG13332	CBG13332	148.263	-5.49722	0.377824	-14.5497	5.86847e-48	1.26491e-46
WBGene00025470	Cbr-nep-5	CBG02411	89.0676	-5.48516	0.481514	-11.3915	4.6106e-30	5.22177e-29
WBGene00035608	CBG15301	CBG15301	20.6937	-5.482	0.883393	-6.20562	5.44817e-10	1.95948e-09
WBGene00031813	CBG10424	CBG10424	97.2886	-5.47567	0.477315	-11.4718	1.82753e-30	2.11782e-29
WBGene00030263	CBG08480	CBG08480	1670.26	-5.47051	0.133275	-41.0467	0	0
WBGene00041778	CBG23417	CBG23417	508.844	-5.46297	0.211835	-25.7887	1.18662e-146	1.33654e-144
WBGene00030244	CBG08459	CBG08459	62.0833	-5.46244	0.560441	-9.74668	1.90597e-22	1.49626e-21
WBGene00025631	CBG02609	CBG02609	36.5214	-5.45651	0.701614	-7.77709	7.42138e-15	3.73434e-14
WBGene00033182	CBG12198	CBG12198	36.7656	-5.45268	0.69867	-7.80436	5.98028e-15	3.02403e-14
WBGene00028976	CBG06744	CBG06744	516.793	-5.45243	0.228154	-23.898	3.21028e-126	2.82382e-124
WBGene00031173	CBG09613	CBG09613	1489.3	-5.44513	0.780995	-6.97204	3.12379e-12	1.33017e-11
WBGene00031181	CBG09623	CBG09623	299.226	-5.43904	0.303147	-17.9419	5.55225e-72	2.06361e-70
WBGene00033462	CBG12522	CBG12522	61.213	-5.4366	0.56532	-9.61685	6.78766e-22	5.18749e-21
WBGene00028126	CBG05732	CBG05732	12.055	-5.43322	1.02203	-5.31611	1.06012e-07	3.15033e-07
WBGene00026599	CBG03818	CBG03818	92.5664	-5.43114	0.46336	-11.7212	9.92445e-32	1.20055e-30
WBGene00032244	CBG11055	CBG11055	52.2451	-5.43091	0.595299	-9.12299	7.30768e-20	5.02185e-19
WBGene00030872	CBG09256	CBG09256	76.5694	-5.42698	0.504606	-10.7549	5.61926e-27	5.58059e-26
WBGene00029321	CBG07184	CBG07184	107.637	-5.42137	0.430351	-12.5976	2.17747e-36	3.19478e-35
WBGene00025614	Cbr-cpb-2	CBG02588	310.303	-5.41854	0.268294	-20.1963	1.05605e-90	5.57351e-89
WBGene00270847	CBG29820	CBG29820	12.4152	-5.41631	1.03333	-5.24158	1.59205e-07	4.65542e-07
WBGene00042751	Cbr-mpz-5	CBG24702	75.4001	-5.41464	0.506961	-10.6806	1.25488e-26	1.22258e-25
WBGene00037546	CBG18049	CBG18049	67.9893	-5.40906	0.53158	-10.1754	2.5522e-24	2.2301e-23
WBGene00031442	CBG09947	CBG09947	163.649	-5.40637	0.354575	-15.2475	1.71118e-52	4.17554e-51
WBGene00027223	CBG04580	CBG04580	75.313	-5.40562	0.502724	-10.7526	5.75855e-27	5.70971e-26
WBGene00037736	CBG18289	CBG18289	83.5111	-5.40398	0.482456	-11.201	4.03162e-29	4.37557e-28
WBGene00029247	CBG07081	CBG07081	83.2064	-5.40371	0.488793	-11.0552	2.06881e-28	2.18998e-27
WBGene00031244	CBG09703	CBG09703	1084.35	-5.3989	0.153449	-35.1837	3.54927e-271	8.29899e-269
WBGene00088475	Cbr-clec-164	CBG27061	19.4886	-5.39562	0.887533	-6.07935	1.20672e-09	4.2249e-09
WBGene00038881	CBG19707	CBG19707	59.8642	-5.39421	0.565795	-9.53386	1.51544e-21	1.14212e-20
WBGene00038979	CBG19822	CBG19822	169.234	-5.39187	0.351921	-15.3213	5.51428e-53	1.36176e-51
WBGene00039351	CBG20346	CBG20346	82.4368	-5.39184	0.481548	-11.1969	4.2231e-29	4.578e-28
WBGene00034483	CBG13774	CBG13774	287.812	-5.38973	0.271326	-19.8644	8.27194e-88	4.11858e-86
WBGene00024251	CBG00946	CBG00946	294.084	-5.388	0.264821	-20.3458	5.0554e-92	2.72255e-90
WBGene00025971	Cbr-bli-1	CBG03026	458.063	-5.37954	0.23252	-23.1358	2.01879e-118	1.61433e-116
WBGene00087945	CBG26531	CBG26531	11.5562	-5.37571	1.02533	-5.2429	1.58068e-07	4.62512e-07
WBGene00035412	CBG15069	CBG15069	82.9349	-5.37293	0.48788	-11.0128	3.31485e-28	3.47711e-27
WBGene00041074	CBG22536	CBG22536	158.485	-5.36611	0.355698	-15.0861	1.99782e-51	4.71916e-50
WBGene00038725	CBG19522	CBG19522	34.3243	-5.36434	0.707621	-7.5808	3.43423e-14	1.65892e-13
WBGene00025765	CBG02775	CBG02775	363.218	-5.36337	0.26069	-20.5738	4.71711e-94	2.64044e-92
WBGene00026046	CBG03116	CBG03116	134.405	-5.36266	0.379999	-14.1123	3.19017e-45	6.2757e-44
WBGene00032090	CBG10819	CBG10819	150.172	-5.36118	0.359805	-14.9002	3.28386e-50	7.53534e-49
WBGene00040146	CBG21342	CBG21342	366.828	-5.36011	0.2384	-22.4837	5.99503e-112	4.32579e-110
WBGene00036127	Cbr-ifp-1	CBG16055	272.002	-5.35738	0.29217	-18.3365	4.23031e-75	1.6626e-73
WBGene00087967	CBG26553	CBG26553	79.796	-5.35122	0.484728	-11.0396	2.4605e-28	2.5942e-27
WBGene00024080	CBG00737	CBG00737	1159.12	-5.35074	0.151091	-35.4141	1.03763e-274	2.62564e-272
WBGene00024071	CBG00725	CBG00725	126.982	-5.35014	0.391995	-13.6485	2.06118e-42	3.71818e-41
WBGene00035844	CBG15695	CBG15695	363.68	-5.34791	0.238696	-22.4046	3.54688e-111	2.51027e-109
WBGene00028172	CBG05788	CBG05788	342.516	-5.3464	0.25794	-20.7273	1.96549e-95	1.13458e-93
WBGene00026535	CBG03736	CBG03736	26.3147	-5.34464	0.782717	-6.82831	8.592e-12	3.54742e-11
WBGene00271148	CBG30339	CBG30339	26.1259	-5.34145	0.79009	-6.76055	1.37465e-11	5.59675e-11
WBGene00042323	CBG24144	CBG24144	116.217	-5.33325	0.409046	-13.0383	7.41073e-39	1.18316e-37
WBGene00087658	CBG26244	CBG26244	26.5536	-5.33256	0.786892	-6.77674	1.22918e-11	5.02556e-11
WBGene00031172	CBG09612	CBG09612	8597.38	-5.33158	0.861758	-6.18686	6.1374e-10	2.19795e-09
WBGene00271163	CBG30354	CBG30354	18.7178	-5.32847	0.893907	-5.96088	2.50886e-09	8.54891e-09
WBGene00037672	CBG18212	CBG18212	93.8561	-5.32707	0.449171	-11.8598	1.91499e-32	2.39173e-31
WBGene00035259	CBG14879	CBG14879	18.5642	-5.32511	0.894577	-5.95266	2.63811e-09	8.9761e-09
WBGene00041734	Cbr-kmo-2	CBG23367	40.8802	-5.32423	0.646423	-8.23645	1.77391e-16	9.86384e-16
WBGene00088478	CBG27064	CBG27064	33.2434	-5.31965	0.708518	-7.50814	5.99729e-14	2.8464e-13
WBGene00028115	CBG05720	CBG05720	18.463	-5.29968	0.899988	-5.88861	3.89449e-09	1.30941e-08
WBGene00023937	Cbr-col-38	CBG00562	2821.56	-5.29946	0.121051	-43.7787	0	0
WBGene00088634	CBG27220	CBG27220	33.3689	-5.29917	0.705758	-7.50848	5.98191e-14	2.83983e-13
WBGene00037837	CBG18402	CBG18402	40.4031	-5.29534	0.648079	-8.17083	3.06284e-16	1.67983e-15
WBGene00086684	CBG25270	CBG25270	10.923	-5.28749	1.03201	-5.12346	2.99977e-07	8.55781e-07
WBGene00034337	CBG13589	CBG13589	36154.5	-5.28538	0.384534	-13.7449	5.46372e-43	1.00224e-41
WBGene00025924	CBG02967	CBG02967	113.714	-5.2853	0.405998	-13.0181	9.66036e-39	1.53833e-37
WBGene00026969	CBG04256	CBG04256	98.7575	-5.28476	0.430324	-12.2809	1.14713e-34	1.58607e-33
WBGene00038077	CBG18701	CBG18701	302.9	-5.28289	0.257766	-20.4949	2.38881e-93	1.32511e-91
WBGene00025778	CBG02793	CBG02793	178.976	-5.28136	0.32517	-16.2419	2.55099e-59	7.24952e-58
WBGene00037231	CBG17666	CBG17666	436.983	-5.28114	0.217863	-24.2407	8.28691e-130	7.54068e-128
WBGene00034056	Cbr-spe-6	CBG13273	253.055	-5.2755	0.282265	-18.6899	5.98401e-78	2.54693e-76
WBGene00038002	CBG18619	CBG18619	32.0341	-5.26958	0.709714	-7.42493	1.12837e-13	5.2741e-13
WBGene00026464	CBG03647	CBG03647	68.1612	-5.2679	0.506939	-10.3916	2.70819e-25	2.4631e-24
WBGene00032965	Cbr-spe-4	CBG11944	24.8336	-5.26785	0.785463	-6.70667	1.99111e-11	8.01827e-11
WBGene00032486	CBG11356	CBG11356	10.8351	-5.26729	1.03471	-5.09062	3.56899e-07	1.01176e-06
WBGene00037322	CBG17781	CBG17781	40.3326	-5.26581	0.655357	-8.03502	9.3564e-16	4.96927e-15
WBGene00040833	CBG22229	CBG22229	47.0263	-5.25585	0.609929	-8.61715	6.86413e-18	4.20266e-17
WBGene00026053	CBG03127	CBG03127	81.767	-5.24298	0.463744	-11.3058	1.22859e-29	1.35733e-28
WBGene00087916	CBG26502	CBG26502	10.5321	-5.23456	1.03538	-5.0557	4.28822e-07	1.20732e-06
WBGene00024907	Cbr-col-110	CBG01712	140.283	-5.23429	0.371806	-14.078	5.18532e-45	1.01037e-43
WBGene00030719	CBG09052	CBG09052	375.721	-5.2243	0.230156	-22.6989	4.59153e-114	3.49032e-112
WBGene00030776	CBG09116	CBG09116	311.297	-5.21768	0.252218	-20.6872	4.51792e-95	2.58374e-93
WBGene00038939	CBG19773	CBG19773	376.085	-5.2121	0.234999	-22.1793	5.44442e-109	3.76664e-107
WBGene00028975	Cbr-srh-18	CBG06743	136.952	-5.21204	0.379215	-13.7443	5.51209e-43	1.01011e-41
WBGene00270937	CBG29991	CBG29991	38.3714	-5.20942	0.650648	-8.0065	1.18019e-15	6.21981e-15
WBGene00087518	CBG26104	CBG26104	24.1489	-5.2071	0.797779	-6.527	6.71017e-11	2.58337e-10
WBGene00088141	CBG26727	CBG26727	23.7979	-5.20538	0.801145	-6.49742	8.17106e-11	3.13015e-10
WBGene00035597	CBG15287	CBG15287	86.8476	-5.20078	0.455378	-11.4208	3.29154e-30	3.76479e-29
WBGene00270987	CBG30041	CBG30041	73.3197	-5.19942	0.49485	-10.507	8.0162e-26	7.5127e-25
WBGene00087018	CBG25604	CBG25604	113.838	-5.19475	0.396878	-13.089	3.80485e-39	6.1169e-38
WBGene00271105	CBG30237	CBG30237	16.5219	-5.18324	0.906854	-5.71563	1.09299e-08	3.52719e-08
WBGene00033044	CBG12030	CBG12030	98.5971	-5.17869	0.430878	-12.0189	2.82636e-33	3.6535e-32
WBGene00039745	CBG20831	CBG20831	44.1539	-5.17537	0.606427	-8.53419	1.41137e-17	8.45357e-17
WBGene00087016	CBG25602	CBG25602	10.0522	-5.17511	1.03861	-4.98273	6.26932e-07	1.73936e-06
WBGene00026281	CBG03413	CBG03413	30.2529	-5.1738	0.713803	-7.24823	4.22258e-13	1.89227e-12
WBGene00271017	CBG30071	CBG30071	9.94071	-5.17057	1.03665	-4.98778	6.10771e-07	1.69733e-06
WBGene00026162	CBG03271	CBG03271	44.6844	-5.16661	0.61895	-8.34739	6.97893e-17	4.00979e-16
WBGene00270886	CBG29859	CBG29859	16.5279	-5.16195	0.914086	-5.64712	1.63158e-08	5.18558e-08
WBGene00025747	CBG02751	CBG02751	63.3244	-5.15919	0.528211	-9.76729	1.55565e-22	1.22541e-21
WBGene00030987	CBG09394	CBG09394	158.991	-5.15898	0.349657	-14.7544	2.88204e-49	6.4608e-48
WBGene00027049	Cbr-nep-13	CBG04354	10.0236	-5.15215	1.04311	-4.93921	7.8439e-07	2.15732e-06
WBGene00032658	CBG11554	CBG11554	77.3568	-5.15104	0.469412	-10.9734	5.1317e-28	5.31946e-27
WBGene00037801	CBG18358	CBG18358	390.137	-5.15004	0.220659	-23.3394	1.76594e-120	1.44979e-118
WBGene00037409	CBG17897	CBG17897	51.1342	-5.14902	0.580599	-8.86846	7.41656e-19	4.81035e-18
WBGene00031119	CBG09555	CBG09555	49.0494	-5.14002	0.59765	-8.60039	7.94466e-18	4.84496e-17
WBGene00026263	Cbr-col-124	CBG03393	69046.1	-5.13821	0.0990902	-51.8539	0	0
WBGene00032748	Cbr-mpz-4	CBG11658	100.148	-5.13062	0.853098	-6.0141	1.80887e-09	6.23326e-09
WBGene00086616	CBG25202	CBG25202	15.6869	-5.12006	0.909024	-5.63248	1.77637e-08	5.6264e-08
WBGene00032246	CBG11057	CBG11057	16.041	-5.11914	0.908308	-5.63591	1.7414e-08	5.52035e-08
WBGene00087201	Cbr-msrp-9	CBG25787	9.5539	-5.11785	1.03912	-4.92519	8.42777e-07	2.30873e-06
WBGene00027687	CBG05171	CBG05171	126.339	-5.11491	0.369925	-13.8269	1.7543e-43	3.2634e-42
WBGene00039581	CBG20633	CBG20633	146.097	-5.11204	0.346916	-14.7357	3.80503e-49	8.49897e-48
WBGene00303106	CBG31182	CBG31182	15.9104	-5.11126	0.90561	-5.64399	1.66152e-08	5.27709e-08
WBGene00270901	CBG29874	CBG29874	35.6083	-5.11083	0.656528	-7.78463	6.99152e-15	3.52573e-14
WBGene00042223	CBG24013	CBG24013	15.8592	-5.11001	0.905079	-5.64593	1.64291e-08	5.2198e-08
WBGene00086695	Cbr-htas-1	CBG25281	107.94	-5.10542	0.405376	-12.5943	2.2703e-36	3.32834e-35
WBGene00026531	CBG03732	CBG03732	28.6996	-5.10393	0.714223	-7.14614	8.92543e-13	3.91989e-12
WBGene00086753	CBG25339	CBG25339	88.8853	-5.10178	0.447412	-11.4029	4.04459e-30	4.6033e-29
WBGene00088593	Cbr-oac-50	CBG27179	15.8702	-5.10041	0.910513	-5.60169	2.1227e-08	6.69008e-08
WBGene00030160	CBG08352	CBG08352	736.555	-5.09424	0.16259	-31.3318	1.72094e-215	3.14745e-213
WBGene00088480	CBG27066	CBG27066	34.9722	-5.09405	0.660149	-7.7165	1.19563e-14	5.96266e-14
WBGene00032266	CBG11079	CBG11079	9.38166	-5.09312	1.04062	-4.89434	9.86365e-07	2.68972e-06
WBGene00270836	CBG29809	CBG29809	9.56216	-5.09021	1.04624	-4.86526	1.14308e-06	3.09832e-06
WBGene00028510	Cbr-snf-8	CBG06202	28.7666	-5.08832	0.737051	-6.90362	5.06934e-12	2.1282e-11
WBGene00041160	CBG22637	CBG22637	9.63818	-5.085	1.0493	-4.8461	1.25913e-06	3.39741e-06
WBGene00027859	Cbr-irld-7	CBG05404	15.3452	-5.08457	0.913114	-5.56839	2.57108e-08	8.05102e-08
WBGene00030826	CBG09195	CBG09195	15.3369	-5.08448	0.912969	-5.56917	2.55956e-08	8.01631e-08
WBGene00086813	CBG25399	CBG25399	34.5137	-5.08442	0.679194	-7.48596	7.10256e-14	3.3546e-13
WBGene00026725	CBG03971	CBG03971	15.517	-5.08303	0.907438	-5.60152	2.12476e-08	6.69541e-08
WBGene00041066	CBG22527	CBG22527	392.901	-5.0817	0.216556	-23.466	9.07661e-122	7.51853e-120
WBGene00036850	CBG17094	CBG17094	98.3078	-5.08062	0.412263	-12.3237	6.74894e-35	9.40879e-34
WBGene00086823	CBG25409	CBG25409	21.9484	-5.07928	0.814623	-6.23513	4.51414e-10	1.63404e-09
WBGene00025618	CBG02592	CBG02592	47.5633	-5.07773	0.584923	-8.68101	3.9227e-18	2.44385e-17
WBGene00023735	CBG00329	CBG00329	28.4177	-5.06724	0.721112	-7.02698	2.11045e-12	9.07878e-12
WBGene00039117	CBG20013	CBG20013	530.192	-5.06697	0.189957	-26.6743	9.36534e-157	1.1689e-154
WBGene00042810	CBG24773	CBG24773	39.9212	-5.04931	0.616512	-8.19011	2.6098e-16	1.43948e-15
WBGene00026264	Cbr-abt-1	CBG03394	260.046	-5.04928	0.27814	-18.1538	1.19922e-73	4.60541e-72
WBGene00030659	CBG08981	CBG08981	89.8737	-5.04833	0.426944	-11.8244	2.92142e-32	3.62664e-31
WBGene00029829	CBG07942	CBG07942	70.5807	-5.04392	0.476333	-10.5891	3.34934e-26	3.18748e-25
WBGene00037556	CBG18064	CBG18064	401.975	-5.0393	0.222097	-22.6896	5.66921e-114	4.25698e-112
WBGene00037946	CBG18549	CBG18549	113.948	-5.0391	0.380444	-13.2453	4.80283e-40	7.9998e-39
WBGene00027673	CBG05156	CBG05156	64.6308	-5.03745	0.496304	-10.1499	3.31583e-24	2.87965e-23
WBGene00087208	CBG25794	CBG25794	14.7806	-5.03737	0.914937	-5.5057	3.67706e-08	1.13888e-07
WBGene00270743	CBG30689	CBG30689	33.0715	-5.02838	0.663855	-7.57451	3.60488e-14	1.73869e-13
WBGene00029835	CBG07948	CBG07948	143.619	-5.02547	0.347192	-14.4746	1.75335e-47	3.71422e-46
WBGene00041736	CBG23369	CBG23369	8.99072	-5.02203	1.047	-4.79661	1.61373e-06	4.31386e-06
WBGene00041926	CBG23610	CBG23610	9.75564	-5.02197	1.06714	-4.706	2.52625e-06	6.64459e-06
WBGene00024337	CBG01046	CBG01046	39.4842	-5.01855	0.616986	-8.13398	4.15436e-16	2.25505e-15
WBGene00271114	CBG30246	CBG30246	9.07362	-5.01795	1.05008	-4.77863	1.76498e-06	4.70592e-06
WBGene00027035	Cbr-nep-18	CBG04334	161.427	-5.01656	0.321342	-15.6113	6.10044e-55	1.58269e-53
WBGene00032797	CBG11717	CBG11717	694.746	-5.01437	0.175043	-28.6465	1.77204e-180	2.774e-178
WBGene00039314	Cbr-ttr-56	CBG20294	21.0376	-5.01025	0.801847	-6.24838	4.14723e-10	1.50447e-09
WBGene00023904	CBG00528	CBG00528	14.9401	-5.00381	0.930048	-5.38016	7.44186e-08	2.23996e-07
WBGene00033604	Cbr-try-7	CBG12690	111.099	-4.99178	0.38276	-13.0415	7.10181e-39	1.1358e-37
WBGene00030062	CBG08225	CBG08225	87.5762	-4.98832	0.42739	-11.6716	1.78035e-31	2.14105e-30
WBGene00032022	CBG10734	CBG10734	20.8948	-4.98754	0.806429	-6.18472	6.22127e-10	2.22712e-09
WBGene00031582	CBG10107	CBG10107	8.68906	-4.98535	1.04721	-4.76059	1.93032e-06	5.12975e-06
WBGene00037573	CBG18082	CBG18082	121.376	-4.97934	0.361647	-13.7685	3.94338e-43	7.26967e-42
WBGene00033588	CBG12673	CBG12673	8.64623	-4.96938	1.05014	-4.73212	2.22187e-06	5.87662e-06
WBGene00040362	CBG21651	CBG21651	14.2925	-4.9681	0.915185	-5.42852	5.68224e-08	1.72977e-07
WBGene00024015	Cbr-ubc-24	CBG00651	20.5399	-4.96747	0.803369	-6.1833	6.27765e-10	2.24687e-09
WBGene00026644	CBG03874	CBG03874	178.772	-4.9652	0.31286	-15.8703	1.0168e-56	2.74196e-55
WBGene00030658	Cbr-nspb-12	CBG08980	60.6816	-4.96108	0.505736	-9.80963	1.02346e-22	8.13487e-22
WBGene00040884	Cbr-spe-15	CBG22283	1800.35	-4.96066	0.138936	-35.7046	3.35796e-279	8.61503e-277
WBGene00029880	CBG08005	CBG08005	378.326	-4.95306	0.212349	-23.3251	2.46624e-120	2.01577e-118
WBGene00033921	CBG13094	CBG13094	55.5116	-4.95267	0.532501	-9.30077	1.39431e-20	1.001e-19
WBGene00038225	CBG18926	CBG18926	232.693	-4.94983	0.275376	-17.9748	3.06853e-72	1.14509e-70
WBGene00041427	CBG22990	CBG22990	37.702	-4.94878	0.631611	-7.83516	4.68235e-15	2.38206e-14
WBGene00271260	Cbr-selt-1.2	CBG30530	31.5897	-4.9481	0.667516	-7.41271	1.23743e-13	5.76636e-13
WBGene00271177	CBG30368	CBG30368	19.6542	-4.94598	0.812301	-6.08885	1.13722e-09	3.99141e-09
WBGene00033679	CBG12787	CBG12787	19.6786	-4.9374	0.805204	-6.13187	8.68536e-10	3.07879e-09
WBGene00024925	CBG01736	CBG01736	31.27	-4.935	0.666699	-7.40213	1.34018e-13	6.23101e-13
WBGene00031316	Cbr-spe-41	CBG09796	261.844	-4.93492	0.255759	-19.2952	5.89044e-83	2.76163e-81
WBGene00088473	CBG27059	CBG27059	8.37775	-4.93073	1.05141	-4.68964	2.73691e-06	7.17312e-06
WBGene00027116	CBG04450	CBG04450	101.433	-4.92438	0.40239	-12.2378	1.95177e-34	2.67258e-33
WBGene00035485	CBG15158	CBG15158	1120.87	-4.91853	0.139301	-35.3087	4.31476e-273	1.07706e-270
WBGene00037491	Cbr-gipc-2	CBG17992	6081.67	-4.916	0.090886	-54.0897	0	0
WBGene00038048	CBG18669	CBG18669	8.38551	-4.91255	1.05685	-4.64831	3.34661e-06	8.7142e-06
WBGene00027012	CBG04310	CBG04310	19.3111	-4.91122	0.806209	-6.09175	1.11685e-09	3.92065e-09
WBGene00270891	CBG29864	CBG29864	13.6989	-4.90446	0.920535	-5.32783	9.93904e-08	2.95976e-07
WBGene00038149	Cbr-acs-10	CBG18805	624.541	-4.90328	0.172223	-28.4705	2.71382e-178	4.17747e-176
WBGene00027208	CBG04563	CBG04563	14.2849	-4.89217	0.935061	-5.23192	1.67757e-07	4.89698e-07
WBGene00270390	CBG29962	CBG29962	8.1521	-4.88053	1.05651	-4.61949	3.84678e-06	9.94926e-06
WBGene00087281	CBG25867	CBG25867	46.8174	-4.87784	0.55725	-8.75342	2.06986e-18	1.3112e-17
WBGene00270574	CBG30422	CBG30422	283.18	-4.87641	0.243568	-20.0207	3.63375e-89	1.86971e-87
WBGene00087405	CBG25991	CBG25991	35.1683	-4.87228	0.645877	-7.54368	4.56907e-14	2.18596e-13
WBGene00038892	CBG19720	CBG19720	500.757	-4.84554	0.194785	-24.8763	1.34303e-136	1.341e-134
WBGene00040980	CBG22421	CBG22421	88.6131	-4.84286	0.412786	-11.7321	8.72504e-32	1.05893e-30
WBGene00036420	CBG16502	CBG16502	322.041	-4.84176	0.687593	-7.04161	1.90029e-12	8.19188e-12
WBGene00026211	Cbr-acl-13	CBG03331	195.035	-4.83062	0.296824	-16.2744	1.50073e-59	4.29126e-58
WBGene00088648	CBG27234	CBG27234	12.7935	-4.82998	0.931509	-5.18511	2.15882e-07	6.25337e-07
WBGene00037710	CBG18259	CBG18259	7403.18	-4.81989	0.602168	-8.00423	1.20218e-15	6.33027e-15
WBGene00271002	CBG30056	CBG30056	29.5888	-4.81156	0.689735	-6.97595	3.03816e-12	1.2964e-11
WBGene00034538	CBG13844	CBG13844	39.4127	-4.80662	0.583476	-8.23791	1.75239e-16	9.75296e-16
WBGene00038576	CBG19333	CBG19333	80.7987	-4.80501	0.446919	-10.7514	5.83675e-27	5.78415e-26
WBGene00270417	CBG29989	CBG29989	18.0738	-4.79855	0.809899	-5.92487	3.12543e-09	1.05777e-08
WBGene00037802	CBG18360	CBG18360	23.4856	-4.79792	0.730417	-6.56874	5.07432e-11	1.97624e-10
WBGene00087975	CBG26561	CBG26561	86.3367	-4.79403	0.41103	-11.6635	1.95935e-31	2.35173e-30
WBGene00025764	CBG02774	CBG02774	227.262	-4.79158	0.261963	-18.2911	9.75128e-75	3.80815e-73
WBGene00271225	CBG30495	CBG30495	12.3813	-4.78803	0.934149	-5.12555	2.96671e-07	8.46479e-07
WBGene00041369	CBG22919	CBG22919	17.9803	-4.78416	0.813069	-5.88408	4.00286e-09	1.34511e-08
WBGene00032270	CBG11084	CBG11084	27.9274	-4.78063	0.68425	-6.98668	2.81469e-12	1.20326e-11
WBGene00088488	CBG27074	CBG27074	12.6858	-4.77753	0.933315	-5.11888	3.0735e-07	8.76272e-07
WBGene00087337	CBG25923	CBG25923	22.6207	-4.77548	0.735538	-6.49249	8.44283e-11	3.22957e-10
WBGene00030228	CBG08439	CBG08439	91.9189	-4.77403	0.404031	-11.816	3.22659e-32	3.99474e-31
WBGene00039008	CBG19861	CBG19861	49.3385	-4.77133	0.545683	-8.74377	2.25458e-18	1.4243e-17
WBGene00030956	CBG09358	CBG09358	17.3433	-4.76478	0.815172	-5.84511	5.06221e-09	1.68789e-08
WBGene00032271	CBG11085	CBG11085	37.7857	-4.76372	0.622021	-7.65845	1.88191e-14	9.23456e-14
WBGene00038798	CBG19614	CBG19614	114.381	-4.76094	0.354911	-13.4145	4.97596e-41	8.55031e-40
WBGene00025822	CBG02852	CBG02852	274.234	-4.75801	0.239033	-19.9053	3.66326e-88	1.83381e-86
WBGene00088279	CBG26865	CBG26865	48.3408	-4.75679	0.532859	-8.92692	4.38031e-19	2.89596e-18
WBGene00271120	CBG30252	CBG30252	7.40508	-4.74992	1.06497	-4.46016	8.18969e-06	2.05488e-05
WBGene00086973	CBG25559	CBG25559	59.3972	-4.74092	0.491604	-9.64379	5.22257e-22	4.01796e-21
WBGene00026401	CBG03559	CBG03559	12.2239	-4.73481	0.934688	-5.06566	4.06998e-07	1.14815e-06
WBGene00086795	CBG25381	CBG25381	17.191	-4.72591	0.814578	-5.80167	6.56559e-09	2.163e-08
WBGene00038197	CBG18885	CBG18885	7.22371	-4.71977	1.06546	-4.42981	9.43177e-06	2.35342e-05
WBGene00029126	CBG06941	CBG06941	178.056	-4.71846	0.28878	-16.3393	5.18301e-60	1.49595e-58
WBGene00270967	CBG30021	CBG30021	7.26791	-4.71766	1.06734	-4.42004	9.86837e-06	2.45705e-05
WBGene00087565	CBG26151	CBG26151	17.2209	-4.7162	0.820178	-5.75022	8.91299e-09	2.89963e-08
WBGene00087451	CBG26037	CBG26037	7.99979	-4.71311	1.09147	-4.31814	1.57351e-05	3.84062e-05
WBGene00086864	CBG25450	CBG25450	7.25131	-4.70923	1.06894	-4.40552	1.05531e-05	2.61943e-05
WBGene00041652	CBG23268	CBG23268	239.685	-4.70853	0.250297	-18.8118	6.04666e-79	2.60967e-77
WBGene00041175	CBG22657	CBG22657	166.892	-4.708	0.303829	-15.4956	3.71641e-54	9.45585e-53
WBGene00038564	CBG19321	CBG19321	165.696	-4.69864	0.625114	-7.51644	5.62868e-14	2.67351e-13
WBGene00026637	CBG03866	CBG03866	123.002	-4.69712	0.355404	-13.2163	7.06609e-40	1.1654e-38
WBGene00026102	CBG03193	CBG03193	22.7574	-4.69643	0.755544	-6.21596	5.10107e-10	1.84001e-09
WBGene00035238	CBG14850	CBG14850	12.1609	-4.69212	0.942748	-4.97706	6.4556e-07	1.78916e-06
WBGene00270986	CBG30040	CBG30040	26.589	-4.68627	0.677139	-6.9207	4.49432e-12	1.89412e-11
WBGene00271255	CBG30525	CBG30525	7.32733	-4.68367	1.07753	-4.34669	1.38209e-05	3.39224e-05
WBGene00035602	CBG15295	CBG15295	90.0744	-4.68327	0.387841	-12.0752	1.4275e-33	1.88079e-32
WBGene00038213	Cbr-spe-49	CBG18903	36.0164	-4.67778	0.595057	-7.86106	3.80886e-15	1.94788e-14
WBGene00023712	CBG00302	CBG00302	1350.89	-4.67771	0.121387	-38.5355	0	0
WBGene00040738	CBG22113	CBG22113	269.555	-4.67606	0.237585	-19.6816	3.10031e-86	1.50312e-84
WBGene00023824	CBG00436	CBG00436	22176.1	-4.67531	0.112787	-41.4525	0	0
WBGene00040768	CBG22145	CBG22145	140.999	-4.67245	0.354742	-13.1714	1.2816e-39	2.08763e-38
WBGene00040829	CBG22222	CBG22222	98.7294	-4.66785	0.37033	-12.6046	1.99273e-36	2.94007e-35
WBGene00025855	Cbr-klp-17	CBG02887	107.931	-4.66533	0.373525	-12.49	8.46449e-36	1.21394e-34
WBGene00270722	CBG30668	CBG30668	50.975	-4.66446	0.51002	-9.14563	5.9282e-20	4.09827e-19
WBGene00025647	CBG02628	CBG02628	349.141	-4.66361	0.218731	-21.3212	7.21544e-101	4.54893e-99
WBGene00026838	CBG04098	CBG04098	7.09979	-4.6631	1.07499	-4.33782	1.43902e-05	3.52729e-05
WBGene00270953	CBG30007	CBG30007	6.88197	-4.66101	1.06787	-4.36476	1.27264e-05	3.13568e-05
WBGene00033661	CBG12762	CBG12762	16.2229	-4.65453	0.827805	-5.62274	1.87955e-08	5.94402e-08
WBGene00042907	CBG24901	CBG24901	6.86538	-4.65405	1.0691	-4.35326	1.34126e-05	3.29552e-05
WBGene00025699	Cbr-mpz-3	CBG02690	35.3294	-4.65004	0.598647	-7.76759	7.99939e-15	4.01316e-14
WBGene00033584	CBG12669	CBG12669	283.782	-4.64995	0.236796	-19.6369	7.47955e-86	3.61681e-84
WBGene00087996	CBG26582	CBG26582	11.1503	-4.64798	0.942548	-4.93129	8.16882e-07	2.24078e-06
WBGene00271168	CBG30359	CBG30359	16.4918	-4.64758	0.828475	-5.60981	2.02553e-08	6.39692e-08
WBGene00040038	CBG21194	CBG21194	103.48	-4.64465	0.399839	-11.6163	3.4057e-31	4.06134e-30
WBGene00270494	CBG30170	CBG30170	11.3911	-4.64246	0.953316	-4.86981	1.11706e-06	3.02956e-06
WBGene00039988	CBG21131	CBG21131	16.2519	-4.64013	0.824309	-5.62912	1.81134e-08	5.7342e-08
WBGene00040265	CBG21520	CBG21520	25.2133	-4.63857	0.684526	-6.77632	1.23277e-11	5.03688e-11
WBGene00270601	CBG30449	CBG30449	86.4665	-4.63201	0.393639	-11.7672	5.7624e-32	7.05388e-31
WBGene00025316	CBG02233	CBG02233	30.4751	-4.63016	0.633376	-7.31028	2.66578e-13	1.21197e-12
WBGene00026859	CBG04124	CBG04124	81.5167	-4.6281	0.40465	-11.4373	2.72288e-30	3.13183e-29
WBGene00025680	CBG02668	CBG02668	85.9708	-4.62743	0.406027	-11.3969	4.33494e-30	4.91861e-29
WBGene00037294	CBG17743	CBG17743	96.1241	-4.62702	0.375383	-12.3261	6.5514e-35	9.14029e-34
WBGene00025761	CBG02771	CBG02771	62.1425	-4.60818	0.454982	-10.1283	4.13874e-24	3.5708e-23
WBGene00041153	CBG22630	CBG22630	71.0356	-4.60392	0.459326	-10.0232	1.20534e-23	1.00975e-22
WBGene00035999	Cbr-bgnt-1.2	CBG15889	10.9266	-4.59174	0.941143	-4.8789	1.06679e-06	2.90047e-06
WBGene00270497	CBG30259	CBG30259	6.72219	-4.58936	1.07976	-4.25036	2.13427e-05	5.14072e-05
WBGene00270620	CBG30468	CBG30468	6.99842	-4.58515	1.09129	-4.2016	2.65039e-05	6.33186e-05
WBGene00087268	CBG25854	CBG25854	33.7068	-4.57997	0.594035	-7.70993	1.25888e-14	6.2612e-14
WBGene00031585	CBG10112	CBG10112	29.269	-4.57448	0.649306	-7.04519	1.8521e-12	7.98784e-12
WBGene00026069	CBG03147	CBG03147	111.21	-4.5738	0.34546	-13.2397	5.17342e-40	8.60932e-39
WBGene00026933	CBG04213	CBG04213	188.352	-4.57113	0.268859	-17.002	7.93864e-65	2.52832e-63
WBGene00028944	CBG06704	CBG06704	2759.05	-4.56869	0.716933	-6.37255	1.85907e-10	6.91656e-10
WBGene00028282	CBG05925	CBG05925	115.32	-4.56404	0.343756	-13.277	3.14807e-40	5.26731e-39
WBGene00028229	CBG05860	CBG05860	28.5588	-4.56286	0.638728	-7.14368	9.0867e-13	3.98787e-12
WBGene00029500	Cbr-col-183	CBG07448	16.704	-4.56209	0.907204	-5.02874	4.93714e-07	1.38264e-06
WBGene00040105	Cbr-tor-2	CBG21284	20.1548	-4.56046	0.74978	-6.0824	1.184e-09	4.1485e-09
WBGene00270367	CBG29939	CBG29939	20.1373	-4.55473	0.750703	-6.06729	1.3009e-09	4.54172e-09
WBGene00271333	CBG30715	CBG30715	10.9437	-4.55251	0.953369	-4.77518	1.79543e-06	4.78506e-06
WBGene00030947	CBG09348	CBG09348	863.39	-4.54684	0.138023	-32.9427	5.38906e-238	1.0704e-235
WBGene00033882	CBG13050	CBG13050	24.1262	-4.54673	0.693981	-6.55167	5.68985e-11	2.20527e-10
WBGene00035353	Cbr-spe-47	CBG14988	280.348	-4.53673	0.223733	-20.2775	2.0335e-91	1.0825e-89
WBGene00033145	CBG12151	CBG12151	36.7204	-4.52527	0.564743	-8.01298	1.11966e-15	5.91261e-15
WBGene00304218	CBG31500	CBG31500	10.5545	-4.52459	0.950938	-4.75803	1.95493e-06	5.19366e-06
WBGene00040543	Cbr-irld-1	CBG21864	133.246	-4.52318	0.316744	-14.2803	2.90494e-46	5.94242e-45
WBGene00038652	CBG19428	CBG19428	31.8412	-4.51475	0.63813	-7.07496	1.4949e-12	6.47908e-12
WBGene00270983	CBG30037	CBG30037	10.2584	-4.51257	0.957758	-4.7116	2.45781e-06	6.47471e-06
WBGene00270565	CBG30413	CBG30413	46.4379	-4.50977	0.532544	-8.46836	2.48882e-17	1.46833e-16
WBGene00271113	CBG30245	CBG30245	10.4353	-4.5029	0.953049	-4.72473	2.30419e-06	6.08478e-06
WBGene00034184	CBG13413	CBG13413	36.0075	-4.49722	0.563982	-7.97404	1.53566e-15	8.03361e-15
WBGene00039365	CBG20367	CBG20367	186.47	-4.49484	0.266338	-16.8764	6.70667e-64	2.11409e-62
WBGene00271620	CBG30980	CBG30980	19.3193	-4.49259	0.75783	-5.92823	3.06209e-09	1.0369e-08
WBGene00032757	CBG11670	CBG11670	14.4586	-4.49098	0.837625	-5.36157	8.25026e-08	2.4732e-07
WBGene00032164	CBG10918	CBG10918	14.8247	-4.4872	0.84251	-5.32599	1.00403e-07	2.98895e-07
WBGene00303302	CBG31362	CBG31362	18.6704	-4.48479	0.748571	-5.99114	2.08381e-09	7.14405e-09
WBGene00024291	CBG00991	CBG00991	74.4218	-4.48453	0.416977	-10.7548	5.62302e-27	5.58133e-26
WBGene00035626	CBG15325	CBG15325	22.7781	-4.47812	0.693668	-6.45571	1.07711e-10	4.08549e-10
WBGene00023983	CBG00614	CBG00614	18.5377	-4.47549	0.749493	-5.97135	2.35296e-09	8.03992e-09
WBGene00038312	Cbr-col-142	CBG19027	7595.89	-4.47375	0.0868925	-51.486	0	0
WBGene00033431	CBG12486	CBG12486	14.2611	-4.47243	0.836815	-5.34459	9.0623e-08	2.70653e-07
WBGene00024053	Cbr-col-77	CBG00703	5224.35	-4.47009	0.82477	-5.41979	5.96676e-08	1.81339e-07
WBGene00023918	CBG00542	CBG00542	10.0931	-4.46732	0.950387	-4.70052	2.59496e-06	6.81365e-06
WBGene00033561	CBG12643	CBG12643	373.634	-4.459	0.195255	-22.8368	1.97537e-115	1.51407e-113
WBGene00024769	Cbr-erp-44.3	CBG01546	215.857	-4.45626	0.24848	-17.9341	6.39055e-72	2.36606e-70
WBGene00270506	CBG30268	CBG30268	70.1018	-4.4513	0.424446	-10.4873	9.8782e-26	9.19638e-25
WBGene00032161	CBG10915	CBG10915	14.3561	-4.44933	0.836081	-5.32165	1.02832e-07	3.05832e-07
WBGene00040830	CBG22223	CBG22223	14.6127	-4.44757	0.845371	-5.26108	1.43211e-07	4.20638e-07
WBGene00030142	CBG08329	CBG08329	89.6869	-4.44703	0.369528	-12.0343	2.34495e-33	3.04185e-32
WBGene00087349	CBG25935	CBG25935	67.1901	-4.43941	1.03966	-4.27005	1.95428e-05	4.72444e-05
WBGene00032694	Cbr-irld-14	CBG11591	21.9365	-4.43634	0.701908	-6.3204	2.6088e-10	9.59572e-10
WBGene00027714	CBG05201	CBG05201	9.56941	-4.43477	0.958934	-4.62469	3.75166e-06	9.71687e-06
WBGene00038311	Cbr-col-141	CBG19026	533.62	-4.42554	0.181894	-24.3304	9.36023e-131	8.55952e-129
WBGene00031176	CBG09618	CBG09618	100.338	-4.42234	0.362166	-12.2108	2.72155e-34	3.70468e-33
WBGene00025972	Cbr-col-80	CBG03027	39869.2	-4.42045	0.0640796	-68.9836	0	0
WBGene00270900	CBG29873	CBG29873	35.3219	-4.41981	0.57709	-7.65879	1.87692e-14	9.21597e-14
WBGene00087641	CBG26227	CBG26227	13.7021	-4.41046	0.842893	-5.23253	1.67209e-07	4.88176e-07
WBGene00035278	CBG14903	CBG14903	335.41	-4.40918	0.201116	-21.9236	1.54839e-106	1.02516e-104
WBGene00024178	Cbr-sfxn-1.2	CBG00848	19.1284	-4.40894	0.786598	-5.60508	2.08164e-08	6.56514e-08
WBGene00024558	Cbr-grl-27.1	CBG01299	6.02487	-4.40099	1.09895	-4.00474	6.20853e-05	0.000142464
WBGene00030128	CBG08312	CBG08312	18.192	-4.39439	0.771032	-5.69936	1.2026e-08	3.86608e-08
WBGene00031455	CBG09962	CBG09962	93.6436	-4.39373	0.372157	-11.8061	3.62961e-32	4.4817e-31
WBGene00031536	CBG10055	CBG10055	53.828	-4.39086	0.463713	-9.4689	2.82808e-21	2.10307e-20
WBGene00086757	CBG25343	CBG25343	9.46398	-4.38871	0.956186	-4.58981	4.4365e-06	1.13932e-05
WBGene00043000	Cbr-ttr-9	CBG25028	9.4068	-4.38699	0.969717	-4.52398	6.06863e-06	1.54174e-05
WBGene00029228	CBG07060	CBG07060	108.514	-4.38478	0.34409	-12.7431	3.40509e-37	5.15142e-36
WBGene00026529	CBG03730	CBG03730	5.67263	-4.37923	1.08899	-4.02137	5.78616e-05	0.000133336
WBGene00039211	CBG20156	CBG20156	37.6478	-4.37631	0.547281	-7.99647	1.28039e-15	6.72485e-15
WBGene00029749	CBG07826	CBG07826	5.74176	-4.37538	1.09251	-4.00489	6.20451e-05	0.00014239
WBGene00026968	CBG04255	CBG04255	24.812	-4.36977	0.657478	-6.64627	3.00616e-11	1.19496e-10
WBGene00025387	CBG02313	CBG02313	9.3921	-4.36953	0.960132	-4.55097	5.33992e-06	1.36279e-05
WBGene00038032	CBG18651	CBG18651	5.80944	-4.36786	1.0968	-3.98236	6.82347e-05	0.000156071
WBGene00041578	CBG23173	CBG23173	21.3564	-4.36685	0.69759	-6.25991	3.85191e-10	1.40036e-09
WBGene00024069	Cbr-dylt-3	CBG00723	9.39725	-4.36424	0.959096	-4.55037	5.35513e-06	1.3663e-05
WBGene00270463	CBG30139	CBG30139	17.4989	-4.36345	0.75783	-5.75782	8.52082e-09	2.77889e-08
WBGene00087355	CBG25941	CBG25941	9.35631	-4.36001	0.958333	-4.54958	5.37523e-06	1.37086e-05
WBGene00271250	CBG30520	CBG30520	40.4189	-4.35577	0.526181	-8.27808	1.25181e-16	7.0391e-16
WBGene00027634	Cbr-spe-8	CBG05099	209.339	-4.35467	0.245443	-17.7421	1.98432e-70	7.11736e-69
WBGene00028157	CBG05769	CBG05769	118.695	-4.35262	0.333616	-13.0468	6.62841e-39	1.061e-37
WBGene00039727	CBG20811	CBG20811	12.8817	-4.34999	0.85477	-5.08908	3.59814e-07	1.01955e-06
WBGene00087509	CBG26095	CBG26095	55.9389	-4.3405	0.450319	-9.63872	5.48687e-22	4.20903e-21
WBGene00042133	CBG23892	CBG23892	63.9473	-4.33845	0.429763	-10.095	5.81411e-24	4.96754e-23
WBGene00031929	CBG10571	CBG10571	12.7404	-4.32921	0.85763	-5.04788	4.46747e-07	1.25644e-06
WBGene00026213	Cbr-col-130	CBG03334	2394.84	-4.328	0.620427	-6.97584	3.04055e-12	1.29712e-11
WBGene00036314	CBG16352	CBG16352	100.456	-4.31589	0.340917	-12.6596	9.8941e-37	1.47034e-35
WBGene00270739	CBG30685	CBG30685	12.9624	-4.31539	0.842999	-5.1191	3.07003e-07	8.75419e-07
WBGene00271201	CBG30392	CBG30392	9.31993	-4.31349	0.974089	-4.42823	9.50086e-06	2.3697e-05
WBGene00028970	Cbr-str-4	CBG06737	5.48104	-4.30849	1.09812	-3.9235	8.72708e-05	0.000197339
WBGene00035966	CBG15843	CBG15843	39.4616	-4.307	0.527682	-8.1621	3.2924e-16	1.80146e-15
WBGene00037176	Cbr-ttr-14	CBG17593	1968.53	-4.30682	0.0961666	-44.785	0	0
WBGene00036195	CBG16166	CBG16166	152.609	-4.3054	0.284607	-15.1275	1.06636e-51	2.54494e-50
WBGene00035336	CBG14966	CBG14966	919.849	-4.30385	0.136959	-31.4244	9.40512e-217	1.73731e-214
WBGene00028736	Cbr-ifc-1	CBG06468	2060.01	-4.29603	0.88017	-4.88091	1.05595e-06	2.87311e-06
WBGene00270363	CBG29935	CBG29935	8.90175	-4.28825	0.964087	-4.44799	8.66759e-06	2.17005e-05
WBGene00031039	CBG09463	CBG09463	139.573	-4.28449	0.295085	-14.5195	9.11155e-48	1.9548e-46
WBGene00030494	CBG08756	CBG08756	46.64	-4.27341	0.485905	-8.79476	1.43359e-18	9.15676e-18
WBGene00271814	CBG31069	CBG31069	20.2117	-4.26804	0.711603	-5.99778	2.00032e-09	6.86931e-09
WBGene00027043	CBG04342	CBG04342	20.3817	-4.26404	0.705274	-6.04594	1.48546e-09	5.1568e-09
WBGene00037215	Cbr-grl-21	CBG17648	548.621	-4.25862	0.513918	-8.28657	1.16557e-16	6.57215e-16
WBGene00271380	CBG30762	CBG30762	5.23191	-4.25846	1.09859	-3.87628	0.000106065	0.000237252
WBGene00271132	CBG30323	CBG30323	5.3964	-4.25235	1.10649	-3.8431	0.000121489	0.000269729
WBGene00041117	Cbr-oac-48	CBG22591	8.39739	-4.2518	0.973854	-4.36595	1.26571e-05	3.12069e-05
WBGene00271431	CBG30866	CBG30866	226.469	-4.24465	0.231856	-18.3072	7.24384e-75	2.83492e-73
WBGene00270902	CBG29875	CBG29875	20.1896	-4.2431	0.711232	-5.96584	2.43379e-09	8.3023e-09
WBGene00040298	CBG21567	CBG21567	8.66964	-4.24032	0.972975	-4.3581	1.31197e-05	3.2287e-05
WBGene00037485	CBG17985	CBG17985	22.608	-4.21714	0.666216	-6.33	2.45167e-10	9.03758e-10
WBGene00270950	CBG30004	CBG30004	5.22503	-4.21625	1.10851	-3.80354	0.000142643	0.000314689
WBGene00088146	CBG26732	CBG26732	15.6545	-4.21551	0.772131	-5.45958	4.77257e-08	1.46201e-07
WBGene00039591	CBG20646	CBG20646	37.6384	-4.2012	0.54456	-7.71485	1.21127e-14	6.03253e-14
WBGene00028455	Cbr-col-128	CBG06131	219.33	-4.19371	0.23015	-18.2216	3.4765e-74	1.34911e-72
WBGene00039679	CBG20754	CBG20754	5.07402	-4.19156	1.10638	-3.78855	0.000151531	0.000333422
WBGene00023902	CBG00526	CBG00526	8.39661	-4.18514	0.976236	-4.28701	1.81093e-05	4.39514e-05
WBGene00038260	Cbr-twk-10	CBG18967	11.9483	-4.18418	0.87255	-4.79535	1.62392e-06	4.34047e-06
WBGene00036619	Cbr-set-12	CBG16770	53.4794	-4.17959	0.460915	-9.06802	1.21196e-19	8.22158e-19
WBGene00271161	CBG30352	CBG30352	5.39082	-4.17463	1.12422	-3.71334	0.000204541	0.000443304
WBGene00032031	CBG10743	CBG10743	4.97452	-4.16816	1.10798	-3.76196	0.000168589	0.000368935
WBGene00087194	CBG25780	CBG25780	15.3856	-4.16625	0.771745	-5.39848	6.72067e-08	2.03282e-07
WBGene00041501	CBG23081	CBG23081	5.06017	-4.16573	1.11202	-3.74609	0.000179609	0.000391751
WBGene00032836	CBG11762	CBG11762	35.3619	-4.16433	0.537743	-7.74408	9.6273e-15	4.81808e-14
WBGene00271661	CBG30995	CBG30995	4.92474	-4.16351	1.10704	-3.76092	0.000169289	0.000370379
WBGene00042575	CBG24475	CBG24475	11.5661	-4.1589	0.868511	-4.78854	1.67999e-06	4.48516e-06
WBGene00036664	CBG16832	CBG16832	59.939	-4.15778	0.418657	-9.93123	3.04468e-23	2.48525e-22
WBGene00034491	CBG13787	CBG13787	4.89902	-4.15775	1.10597	-3.75937	0.000170339	0.000372498
WBGene00086724	CBG25310	CBG25310	14.9007	-4.15313	0.78679	-5.27857	1.30194e-07	3.83747e-07
WBGene00033477	CBG12539	CBG12539	72.6446	-4.1518	0.41712	-9.9535	2.43478e-23	2.00067e-22
WBGene00028567	CBG06264	CBG06264	29.1854	-4.14947	0.588776	-7.04763	1.8199e-12	7.85265e-12
WBGene00040834	CBG22230	CBG22230	4.96619	-4.14749	1.11257	-3.72785	0.000193118	0.000419977
WBGene00041968	CBG23670	CBG23670	4.93909	-4.13948	1.11232	-3.7215	0.000198043	0.000429977
WBGene00035301	Cbr-elo-8	CBG14927	14.4239	-4.12785	0.780158	-5.29105	1.21619e-07	3.59334e-07
WBGene00088945	CBG27531	CBG27531	24.9037	-4.12387	0.620869	-6.64209	3.09263e-11	1.22801e-10
WBGene00270622	CBG30470	CBG30470	41.929	-4.12252	0.489049	-8.42966	3.46667e-17	2.02839e-16
WBGene00271594	CBG30957	CBG30957	15.0085	-4.12158	0.777975	-5.29783	1.17187e-07	3.46679e-07
WBGene00303335	CBG31394	CBG31394	4.96757	-4.12121	1.11878	-3.68367	0.0002299	0.000495648
WBGene00028994	CBG06774	CBG06774	4.74612	-4.11575	1.10813	-3.71413	0.000203905	0.000442034
WBGene00271207	CBG30398	CBG30398	4.77047	-4.11503	1.11095	-3.70406	0.000212179	0.000458835
WBGene00271203	CBG30394	CBG30394	4.76909	-4.11488	1.11093	-3.70401	0.00021222	0.000458869
WBGene00038031	CBG18650	CBG18650	7.63428	-4.1102	0.988316	-4.15879	3.19933e-05	7.57668e-05
WBGene00038456	CBG19193	CBG19193	8.30587	-4.10824	1.01906	-4.03141	5.54426e-05	0.000128017
WBGene00032058	CBG10779	CBG10779	84.617	-4.10705	0.391119	-10.5008	8.56897e-26	8.01043e-25
WBGene00032041	CBG10762	CBG10762	79.7447	-4.1069	0.37671	-10.902	1.12739e-27	1.15567e-26
WBGene00040157	CBG21353	CBG21353	4.69358	-4.10211	1.1091	-3.6986	0.000216794	0.000468377
WBGene00033038	Cbr-ipla-4	CBG12023	198.396	-4.09685	0.244809	-16.7349	7.30269e-63	2.25577e-61
WBGene00042207	CBG23990	CBG23990	7.80429	-4.08696	0.986921	-4.14112	3.45607e-05	8.15646e-05
WBGene00041378	CBG22930	CBG22930	7.83429	-4.08035	0.986632	-4.13564	3.53972e-05	8.34001e-05
WBGene00037847	CBG18418	CBG18418	4.83684	-4.0801	1.1221	-3.63613	0.000276767	0.000590896
WBGene00026916	Cbr-col-48	CBG04191	705.553	-4.07531	0.85381	-4.77309	1.81418e-06	4.83014e-06
WBGene00270402	CBG29974	CBG29974	46.8465	-4.07415	0.458076	-8.89405	5.89203e-19	3.84721e-18
WBGene00024568	CBG01309	CBG01309	4.59185	-4.06878	1.11129	-3.66132	0.000250919	0.000538825
WBGene00040431	Cbr-suex-2	CBG21731	128.539	-4.06848	0.285911	-14.2299	5.97536e-46	1.20631e-44
WBGene00039577	CBG20629	CBG20629	10.9463	-4.06653	0.861446	-4.72059	2.35167e-06	6.2075e-06
WBGene00033544	Cbr-comp-1	CBG12626	328.838	-4.06379	0.211073	-19.253	1.3311e-82	6.17789e-81
WBGene00033204	Cbr-ttbk-2	CBG12222	833.137	-4.06007	0.174525	-23.2635	1.03786e-119	8.44552e-118
WBGene00032651	CBG11546	CBG11546	4.55315	-4.05862	1.11197	-3.64992	0.000262323	0.000561748
WBGene00032624	CBG11514	CBG11514	126.113	-4.04645	0.302313	-13.385	7.40213e-41	1.2637e-39
WBGene00027898	CBG05450	CBG05450	10.6267	-4.03342	0.875144	-4.60886	4.04875e-06	1.04409e-05
WBGene00040056	Cbr-nas-1	CBG21213	19.9378	-4.03254	0.680923	-5.92217	3.17717e-09	1.07488e-08
WBGene00086881	CBG25467	CBG25467	60.922	-4.02427	0.409824	-9.81951	9.27973e-23	7.39496e-22
WBGene00030440	CBG08691	CBG08691	203.257	-4.02163	0.813035	-4.94644	7.55827e-07	2.0832e-06
WBGene00270929	CBG29902	CBG29902	4.47989	-4.02162	1.11792	-3.5974	0.000321409	0.000681326
WBGene00087277	CBG25863	CBG25863	17.3266	-4.01815	0.727637	-5.52219	3.34791e-08	1.0406e-07
WBGene00086662	CBG25248	CBG25248	67.7651	-4.013	0.390832	-10.2678	9.83923e-25	8.75483e-24
WBGene00029713	Cbr-wrt-4	CBG07767	348.023	-4.01224	0.739912	-5.42258	5.87436e-08	1.78678e-07
WBGene00024234	CBG00925	CBG00925	234.407	-4.01123	0.236897	-16.9324	2.59667e-64	8.22738e-63
WBGene00270694	CBG30640	CBG30640	123.176	-4.01122	0.299777	-13.3807	7.84284e-41	1.33647e-39
WBGene00037912	CBG18507	CBG18507	139.611	-4.00752	0.274251	-14.6126	2.33344e-48	5.11309e-47
WBGene00087951	CBG26537	CBG26537	37.7782	-4.00575	0.558865	-7.16765	7.62941e-13	3.36671e-12
WBGene00028092	Cbr-nlp-26	CBG05689	3058.37	-4.00527	0.133263	-30.0553	1.86133e-198	3.15436e-196
WBGene00028168	Cbr-col-113	CBG05782	146.656	-3.99166	0.356219	-11.2056	3.82575e-29	4.15701e-28
WBGene00270332	CBG29785	CBG29785	51.364	-3.99142	0.442569	-9.01876	1.9023e-19	1.28152e-18
WBGene00271104	CBG30236	CBG30236	13.8152	-3.99011	0.797583	-5.00275	5.65186e-07	1.5761e-06
WBGene00088789	CBG27375	CBG27375	41.1223	-3.98967	0.482682	-8.26562	1.38976e-16	7.79344e-16
WBGene00042091	CBG23833	CBG23833	81.5779	-3.98554	0.351597	-11.3355	8.74857e-30	9.73516e-29
WBGene00270538	CBG30300	CBG30300	4.37953	-3.98277	1.12134	-3.55178	0.000382628	0.000804635
WBGene00023585	Cbr-col-182	CBG00101	769.095	-3.9819	1.00983	-3.94315	8.0417e-05	0.000182512
WBGene00036662	Cbr-sul-3	CBG16830	170.506	-3.98016	0.274795	-14.4841	1.52702e-47	3.24219e-46
WBGene00086952	CBG25538	CBG25538	6.9403	-3.97531	0.999903	-3.9757	7.01737e-05	0.000160308
WBGene00035343	CBG14975	CBG14975	7.1693	-3.97139	0.990746	-4.00848	6.11105e-05	0.000140385
WBGene00042639	Cbr-dos-3	CBG24557	10.3849	-3.96472	0.881659	-4.49688	6.89563e-06	1.74106e-05
WBGene00041441	CBG23007	CBG23007	222.67	-3.95952	0.232374	-17.0395	4.18588e-65	1.34239e-63
WBGene00030018	Cbr-col-19	CBG08166	30714.1	-3.95137	0.0657571	-60.0903	0	0
WBGene00039310	Cbr-abt-5	CBG20290	67.3247	-3.95046	0.406168	-9.72617	2.33204e-22	1.823e-21
WBGene00029183	CBG07008	CBG07008	46.0712	-3.94889	0.464578	-8.49994	1.89693e-17	1.12524e-16
WBGene00271175	CBG30366	CBG30366	4.30902	-3.94853	1.12644	-3.50534	0.00045603	0.000949159
WBGene00041977	CBG23689	CBG23689	16.2452	-3.94667	0.736289	-5.36022	8.31223e-08	2.49022e-07
WBGene00028506	Cbr-hdl-1	CBG06198	137.741	-3.93995	0.293462	-13.4257	4.27271e-41	7.35558e-40
WBGene00033798	Cbr-spe-19	CBG12937	72.6677	-3.9376	0.364849	-10.7924	3.73855e-27	3.74504e-26
WBGene00270870	CBG29843	CBG29843	10.1054	-3.93729	0.878896	-4.47981	7.47086e-06	1.88219e-05
WBGene00038571	Cbr-col-147	CBG19328	2176.75	-3.91496	0.938886	-4.16979	3.04874e-05	7.23303e-05
WBGene00035925	Cbr-col-97	CBG15783	1095.82	-3.9126	0.705717	-5.54415	2.95393e-08	9.21707e-08
WBGene00036074	Cbr-col-186	CBG15991	68.4313	-3.91212	0.376639	-10.3869	2.84358e-25	2.58498e-24
WBGene00270595	CBG30443	CBG30443	15.3633	-3.90749	0.741142	-5.27225	1.34761e-07	3.96575e-07
WBGene00029332	CBG07199	CBG07199	7.05923	-3.9035	1.00655	-3.87808	0.000105284	0.000235678
WBGene00270725	CBG30671	CBG30671	527.705	-3.90247	0.159459	-24.4732	2.85373e-132	2.66232e-130
WBGene00025331	CBG02250	CBG02250	654.432	-3.89992	0.13674	-28.5207	6.49349e-179	1.00796e-176
WBGene00032428	CBG11288	CBG11288	6.71052	-3.89605	1.01516	-3.83786	0.000124113	0.000275357
WBGene00271166	CBG30357	CBG30357	23.9823	-3.89177	0.617405	-6.30344	2.91111e-10	1.06636e-09
WBGene00038488	Cbr-grd-6	CBG19232	806.307	-3.89035	0.674461	-5.76809	8.01734e-09	2.61978e-08
WBGene00270852	CBG29825	CBG29825	9.50434	-3.88853	0.884086	-4.39836	1.0907e-05	2.70435e-05
WBGene00271572	CBG30936	CBG30936	96.9611	-3.88641	0.322384	-12.0552	1.82011e-33	2.38279e-32
WBGene00033415	Cbr-col-118	CBG12469	762.336	-3.8835	0.161524	-24.0429	9.9124e-128	8.80298e-126
WBGene00040498	CBG21815	CBG21815	140.007	-3.88058	0.267475	-14.5082	1.07473e-47	2.29507e-46
WBGene00030804	Cbr-lgc-12	CBG09157	6.52864	-3.88001	1.01064	-3.83917	0.000123453	0.000274024
WBGene00037981	CBG18592	CBG18592	32.3892	-3.87514	0.522267	-7.41984	1.17261e-13	5.47257e-13
WBGene00303256	CBG31317	CBG31317	18.2079	-3.86503	0.690319	-5.59891	2.15709e-08	6.79383e-08
WBGene00038138	CBG18787	CBG18787	3.96091	-3.86281	1.12468	-3.43458	0.000593483	0.00121863
WBGene00033186	CBG12202	CBG12202	67.7442	-3.86152	0.387554	-9.96382	2.19466e-23	1.80658e-22
WBGene00026037	Cbr-cut-4	CBG03106	163.547	-3.86043	0.269685	-14.3146	1.77468e-46	3.64649e-45
WBGene00031169	Cbr-snf-10	CBG09609	95.113	-3.86033	0.31781	-12.1466	5.97695e-34	8.02954e-33
WBGene00040403	CBG21701	CBG21701	126.443	-3.85974	0.311161	-12.4043	2.47567e-35	3.50425e-34
WBGene00038475	Cbr-col-145	CBG19217	768.05	-3.85225	0.793034	-4.85761	1.18813e-06	3.21477e-06
WBGene00025486	CBG02432	CBG02432	67.6192	-3.84949	0.384245	-10.0183	1.26626e-23	1.05839e-22
WBGene00034581	Cbr-nhr-277	CBG13899	71.1301	-3.84416	0.362715	-10.5983	3.0346e-26	2.89242e-25
WBGene00185495	CBG28525	CBG28525	3.96366	-3.84283	1.13007	-3.40054	0.000672529	0.00137316
WBGene00039098	CBG19988	CBG19988	3.95678	-3.84178	1.12995	-3.39996	0.000673965	0.00137563
WBGene00024400	Cbr-srd-72	CBG01123	4.0383	-3.84121	1.13473	-3.38514	0.000711426	0.00144841
WBGene00040063	CBG21222	CBG21222	153.52	-3.83513	0.256613	-14.9452	1.67485e-50	3.88178e-49
WBGene00033487	CBG12555	CBG12555	9.00513	-3.82734	0.902803	-4.23939	2.24128e-05	5.38584e-05
WBGene00032451	CBG11316	CBG11316	68.9228	-3.82676	0.424231	-9.02047	1.87289e-19	1.26217e-18
WBGene00025200	CBG02066	CBG02066	4.0217	-3.82522	1.13783	-3.36184	0.000774245	0.00156991
WBGene00087336	CBG25922	CBG25922	4.03504	-3.82443	1.14017	-3.35427	0.000795759	0.00161088
WBGene00039989	CBG21132	CBG21132	9.08855	-3.81772	0.892296	-4.27853	1.8813e-05	4.55815e-05
WBGene00038779	CBG19591	CBG19591	116.141	-3.81504	0.287007	-13.2925	2.55899e-40	4.28555e-39
WBGene00037227	Cbr-col-14	CBG17662	1072	-3.81483	0.856602	-4.45344	8.45048e-06	2.11743e-05
WBGene00039937	Cbr-tbx-34	CBG21060	4.02395	-3.81427	1.14205	-3.33985	0.00083823	0.00169185
WBGene00026698	CBG03936	CBG03936	28.2902	-3.81316	0.552815	-6.89772	5.28456e-12	2.21403e-11
WBGene00036206	Cbr-pes-8	CBG16180	128.235	-3.81013	0.303521	-12.5531	3.82199e-36	5.55904e-35
WBGene00039364	CBG20366	CBG20366	157.138	-3.80388	0.248705	-15.2947	8.29176e-53	2.03677e-51
WBGene00031537	CBG10056	CBG10056	48.5891	-3.7995	0.446985	-8.50029	1.89123e-17	1.12222e-16
WBGene00032163	CBG10917	CBG10917	1002.12	-3.799	0.180477	-21.0497	2.2999e-98	1.4021e-96
WBGene00039444	Cbr-gly-18	CBG20468	63.4721	-3.79788	0.394076	-9.63744	5.55577e-22	4.25835e-21
WBGene00024850	Cbr-scl-23	CBG01643	164.421	-3.79458	0.244594	-15.5138	2.79805e-54	7.15867e-53
WBGene00271682	CBG31016	CBG31016	9.55174	-3.78494	0.914387	-4.13932	3.48343e-05	8.21472e-05
WBGene00270998	CBG30052	CBG30052	14.1516	-3.78226	0.735162	-5.1448	2.6781e-07	7.68046e-07
WBGene00024835	CBG01624	CBG01624	19.3939	-3.78058	0.673154	-5.61623	1.95171e-08	6.16799e-08
WBGene00038882	CBG19708	CBG19708	62.8678	-3.7786	0.379231	-9.96386	2.19365e-23	1.80656e-22
WBGene00029213	Cbr-osta-1	CBG07042	40.8281	-3.77378	0.467761	-8.06776	7.16024e-16	3.82487e-15
WBGene00026245	CBG03375	CBG03375	59.2967	-3.77163	0.404121	-9.33293	1.02987e-20	7.43113e-20
WBGene00303162	CBG31229	CBG31229	3.91859	-3.7635	1.14597	-3.28412	0.00102301	0.00204358
WBGene00035722	Cbr-ifd-1	CBG15464	337.898	-3.7626	0.519539	-7.24219	4.4149e-13	1.97654e-12
WBGene00028552	CBG06247	CBG06247	3.77207	-3.76024	1.13842	-3.30304	0.000956443	0.00191849
WBGene00031115	CBG09551	CBG09551	32.5369	-3.75944	0.508587	-7.39193	1.44715e-13	6.71145e-13
WBGene00036078	CBG15995	CBG15995	3.68968	-3.75445	1.13324	-3.31303	0.00092292	0.00185488
WBGene00029802	Cbr-cnp-2	CBG07907	698.535	-3.75296	0.153831	-24.3967	1.85525e-131	1.72211e-129
WBGene00030042	CBG08194	CBG08194	3.7104	-3.75144	1.13529	-3.30438	0.000951859	0.00190992
WBGene00041787	CBG23426	CBG23426	37.4337	-3.75048	0.479614	-7.8198	5.29088e-15	2.6835e-14
WBGene00023648	CBG00204	CBG00204	14.3351	-3.74987	0.74571	-5.0286	4.94076e-07	1.38344e-06
WBGene00037728	Cbr-tyr-2	CBG18278	1077.44	-3.74962	0.480285	-7.80708	5.85299e-15	2.96128e-14
WBGene00035306	CBG14932	CBG14932	707.826	-3.74929	0.135567	-27.6563	2.34225e-168	3.32816e-166
WBGene00038707	CBG19500	CBG19500	11.6661	-3.74335	0.805539	-4.64702	3.36772e-06	8.76793e-06
WBGene00030203	Cbr-col-109	CBG08408	722.714	-3.74297	0.987355	-3.7909	0.0001501	0.000330391
WBGene00028033	Cbr-srsx-35	CBG05622	6.15749	-3.74212	1.0162	-3.68247	0.000230983	0.000497808
WBGene00039456	CBG20482	CBG20482	175.915	-3.74205	0.290343	-12.8884	5.23343e-38	8.17176e-37
WBGene00089322	CBG27908	CBG27908	3.65374	-3.74173	1.13432	-3.29866	0.000971484	0.00194571
WBGene00042756	CBG24710	CBG24710	8.52065	-3.74029	0.8931	-4.18798	2.81447e-05	6.70824e-05
WBGene00025844	CBG02875	CBG02875	30.1334	-3.73723	0.591041	-6.32313	2.56312e-10	9.4371e-10
WBGene00031013	Cbr-dhc-3	CBG09431	95.4383	-3.73701	0.310118	-12.0503	1.93281e-33	2.52318e-32
WBGene00026616	CBG03837	CBG03837	3.68693	-3.73405	1.13833	-3.28027	0.00103707	0.00206877
WBGene00041664	Cbr-daf-11	CBG23280	21.9498	-3.72835	0.614366	-6.06862	1.29014e-09	4.50587e-09
WBGene00038897	CBG19727	CBG19727	33.784	-3.72134	0.55433	-6.71323	1.9036e-11	7.67758e-11
WBGene00270449	CBG30125	CBG30125	18.9552	-3.71272	0.647109	-5.73739	9.61482e-09	3.11806e-08
WBGene00270751	CBG30787	CBG30787	302.792	-3.70776	0.230544	-16.0827	3.37343e-58	9.413e-57
WBGene00025458	Cbr-dct-5	CBG02399	103.468	-3.70016	0.968359	-3.82106	0.00013288	0.000293643
WBGene00028645	CBG06351	CBG06351	13.4018	-3.69926	0.793258	-4.66337	3.11075e-06	8.11837e-06
WBGene00032130	Cbr-acr-2	CBG10871	34.3202	-3.69548	0.504673	-7.32253	2.43344e-13	1.10907e-12
WBGene00039793	CBG20883	CBG20883	77.982	-3.69514	0.428178	-8.62992	6.13955e-18	3.77655e-17
WBGene00030514	CBG08780	CBG08780	3.5354	-3.69015	1.1384	-3.24152	0.00118895	0.00235369
WBGene00033602	CBG12688	CBG12688	3.5354	-3.69015	1.1384	-3.24152	0.00118895	0.00235369
WBGene00030691	CBG09020	CBG09020	81.6509	-3.68789	0.336108	-10.9723	5.19167e-28	5.37861e-27
WBGene00034012	Cbr-srd-74	CBG13221	3.91112	-3.68745	1.16313	-3.17029	0.00152288	0.00297049
WBGene00271570	CBG30934	CBG30934	3.57548	-3.68658	1.14183	-3.22865	0.00124374	0.00245663
WBGene00037180	CBG17601	CBG17601	15.7232	-3.6804	0.721298	-5.10247	3.35251e-07	9.52879e-07
WBGene00032656	Cbr-irld-57	CBG11552	3.59207	-3.67603	1.14551	-3.20907	0.00133165	0.00261961
WBGene00031122	CBG09559	CBG09559	79.5241	-3.67478	0.398115	-9.23045	2.69496e-20	1.89788e-19
WBGene00036060	CBG15974	CBG15974	189.538	-3.66062	0.924676	-3.95881	7.53239e-05	0.000171606
WBGene00037453	Cbr-hdl-2	CBG17950	164.045	-3.65988	0.238176	-15.3663	2.75506e-53	6.86794e-52
WBGene00030300	CBG08527	CBG08527	524.877	-3.65816	0.208291	-17.5627	4.75226e-69	1.66889e-67
WBGene00027595	CBG05041	CBG05041	572.923	-3.65548	0.910822	-4.01339	5.98535e-05	0.000137685
WBGene00039568	CBG20620	CBG20620	48.2793	-3.65354	0.445753	-8.19634	2.47814e-16	1.36809e-15
WBGene00271071	CBG30203	CBG30203	3.55062	-3.65279	1.14876	-3.17977	0.00147393	0.00288142
WBGene00041465	Cbr-klp-6	CBG23036	25.3009	-3.65227	0.568781	-6.42122	1.35189e-10	5.0891e-10
WBGene00037296	Cbr-nhr-258	CBG17747	29.8005	-3.6388	0.549706	-6.61954	3.60325e-11	1.42099e-10
WBGene00271274	CBG30544	CBG30544	3.40186	-3.6318	1.1429	-3.17769	0.00148452	0.00289996
WBGene00032577	CBG11465	CBG11465	3.40048	-3.62799	1.14379	-3.17191	0.00151439	0.00295457
WBGene00270842	CBG29815	CBG29815	3.41983	-3.6273	1.14521	-3.16737	0.00153824	0.00299825
WBGene00086766	CBG25352	CBG25352	10.7856	-3.62653	0.832875	-4.35424	1.33531e-05	3.28221e-05
WBGene00087744	CBG26330	CBG26330	3.40461	-3.61801	1.14657	-3.1555	0.00160221	0.003118
WBGene00088591	CBG27177	CBG27177	15.5696	-3.61688	0.69971	-5.16911	2.35212e-07	6.78458e-07
WBGene00028953	Cbr-srv-8	CBG06714	3.36316	-3.61615	1.14437	-3.15994	0.00157802	0.00307254
WBGene00039646	CBG20711	CBG20711	3.44417	-3.61585	1.15132	-3.1406	0.00168601	0.00327279
WBGene00038482	Cbr-str-177	CBG19224	3.4428	-3.61558	1.15131	-3.14041	0.00168714	0.00327465
WBGene00028088	Cbr-str-89	CBG05685	5.39756	-3.61463	1.03517	-3.49182	0.000479735	0.000996365
WBGene00037494	Cbr-col-89	CBG17995	85.8286	-3.61396	0.772086	-4.68078	2.85788e-06	7.47956e-06
WBGene00031209	CBG09651	CBG09651	194.115	-3.60277	0.235099	-15.3245	5.24455e-53	1.29689e-51
WBGene00040605	Cbr-col-61	CBG21938	33.8522	-3.6016	0.539639	-6.67409	2.48777e-11	9.94031e-11
WBGene00041612	Cbr-col-157.2	CBG23219	841.581	-3.59959	0.833656	-4.31784	1.57566e-05	3.84487e-05
WBGene00042475	CBG24340	CBG24340	48.0844	-3.59953	0.434108	-8.29179	1.11555e-16	6.30743e-16
WBGene00034030	Cbr-col-96	CBG13239	495.173	-3.59811	0.225543	-15.9531	2.7096e-57	7.40409e-56
WBGene00040996	CBG22438	CBG22438	3.4433	-3.59319	1.15511	-3.1107	0.00186644	0.00359695
WBGene00029264	Cbr-nas-27	CBG07102	36.1015	-3.59021	0.614357	-5.84385	5.10095e-09	1.70019e-08
WBGene00087204	CBG25790	CBG25790	22.3553	-3.58962	0.587853	-6.10632	1.01957e-09	3.59622e-09
WBGene00030056	CBG08217	CBG08217	322.427	-3.58806	0.186955	-19.1921	4.30659e-82	1.97398e-80
WBGene00271098	CBG30230	CBG30230	19.5799	-3.58767	0.629122	-5.70267	1.17947e-08	3.79302e-08
WBGene00023917	CBG00541	CBG00541	24.8784	-3.58715	0.579762	-6.18729	6.12071e-10	2.19282e-09
WBGene00025047	CBG01871	CBG01871	15.0527	-3.58682	0.714729	-5.01843	5.20954e-07	1.45606e-06
WBGene00035585	Cbr-col-104	CBG15273	771.002	-3.58466	0.653858	-5.48233	4.19766e-08	1.29426e-07
WBGene00031739	Cbr-nhr-235	CBG10331	3.32584	-3.5833	1.15019	-3.1154	0.00183699	0.00354464
WBGene00038515	Cbr-srx-46	CBG19261	5.51098	-3.58247	1.02639	-3.49034	0.000482398	0.00100133
WBGene00027332	CBG04712	CBG04712	7.83646	-3.57605	0.918659	-3.89268	9.91433e-05	0.000222714
WBGene00271056	CBG30188	CBG30188	5.24466	-3.57589	1.03839	-3.4437	0.000573819	0.00117996
WBGene00024159	Cbr-ttr-10	CBG00829	100.948	-3.57368	0.315096	-11.3416	8.16535e-30	9.09164e-29
WBGene00031737	Cbr-nhr-234	CBG10329	3.44004	-3.57266	1.16131	-3.07641	0.0020951	0.00400919
WBGene00042415	CBG24260	CBG24260	515.673	-3.56862	0.157226	-22.6973	4.76061e-114	3.60402e-112
WBGene00271608	CBG30968	CBG30968	7.85299	-3.56254	0.907013	-3.92777	8.57356e-05	0.000193987
WBGene00035628	CBG15327	CBG15327	3.26555	-3.56012	1.15017	-3.09531	0.00196608	0.00377677
WBGene00029364	CBG07250	CBG07250	42.604	-3.55157	0.441554	-8.04334	8.74244e-16	4.64988e-15
WBGene00039690	Cbr-sre-45	CBG20765	3.26418	-3.5493	1.15277	-3.07894	0.00207738	0.00397692
WBGene00035092	CBG14668	CBG14668	5.24242	-3.54658	1.0471	-3.38704	0.000706498	0.00143917
WBGene00271279	CBG30549	CBG30549	7.93769	-3.54024	0.926772	-3.81997	0.000133467	0.00029487
WBGene00087896	CBG26482	CBG26482	5.37177	-3.53794	1.03782	-3.40902	0.000651964	0.00133264
WBGene00029483	CBG07427	CBG07427	17.3761	-3.53487	0.679879	-5.19926	2.00086e-07	5.80673e-07
WBGene00041680	Cbr-nlp-24	CBG23303	1940.92	-3.53287	0.382921	-9.22612	2.80609e-20	1.97538e-19
WBGene00027858	CBG05403	CBG05403	32.4843	-3.52237	0.507986	-6.93399	4.09144e-12	1.73183e-11
WBGene00041055	CBG22516	CBG22516	44.2231	-3.5213	0.438527	-8.02983	9.7609e-16	5.17518e-15
WBGene00029475	CBG07418	CBG07418	21.5767	-3.52093	0.5985	-5.88293	4.03074e-09	1.35424e-08
WBGene00271280	CBG30550	CBG30550	9.5736	-3.51851	0.863539	-4.07452	4.61086e-05	0.000107337
WBGene00033809	CBG12956	CBG12956	230.618	-3.51239	0.194992	-18.013	1.53918e-72	5.75541e-71
WBGene00024836	CBG01626	CBG01626	53.6282	-3.50834	0.533939	-6.57067	5.00896e-11	1.95282e-10
WBGene00031689	CBG10271	CBG10271	14.9548	-3.50209	0.72525	-4.8288	1.37357e-06	3.69377e-06
WBGene00023661	CBG00227	CBG00227	7.29763	-3.50005	0.914338	-3.82796	0.000129211	0.000285918
WBGene00036779	CBG16999	CBG16999	9.57247	-3.49684	0.821382	-4.25727	2.06941e-05	4.99165e-05
WBGene00271069	CBG30201	CBG30201	5.22178	-3.49535	1.03609	-3.37359	0.000741942	0.00150788
WBGene00271235	CBG30505	CBG30505	4.94162	-3.49203	1.0464	-3.33718	0.000846341	0.0017071
WBGene00042926	CBG24931	CBG24931	3.09606	-3.49087	1.15404	-3.02491	0.00248709	0.00471098
WBGene00270811	CBG29777	CBG29777	7.26349	-3.49009	0.922004	-3.78532	0.000153508	0.000337532
WBGene00036449	CBG16538	CBG16538	65.9935	-3.4834	0.354008	-9.8399	7.57893e-23	6.0763e-22
WBGene00042567	CBG24463	CBG24463	3.21577	-3.48288	1.16556	-2.98816	0.00280662	0.00527889
WBGene00038600	CBG19364	CBG19364	75.2847	-3.47939	0.341408	-10.1913	2.16846e-24	1.90198e-23
WBGene00087659	CBG26245	CBG26245	3.1536	-3.47898	1.16259	-2.99243	0.00276762	0.00521137
WBGene00035526	CBG15204	CBG15204	89.8107	-3.47829	0.304842	-11.4102	3.72087e-30	4.24795e-29
WBGene00029148	Cbr-abu-11	CBG06968	180.43	-3.47803	0.891435	-3.9016	9.55581e-05	0.000215236
WBGene00270778	CBG30814	CBG30814	5.12959	-3.4763	1.06343	-3.26895	0.00107949	0.00214713
WBGene00037337	CBG17803	CBG17803	5.04438	-3.47569	1.03571	-3.35585	0.000791215	0.00160291
WBGene00030353	Cbr-ugt-4	CBG08593	44.8105	-3.47385	0.41845	-8.30169	1.0264e-16	5.83013e-16
WBGene00027889	Cbr-acr-25	CBG05439	13.7141	-3.46621	0.718827	-4.82204	1.421e-06	3.81688e-06
WBGene00032072	CBG10798	CBG10798	48.5561	-3.46444	0.403103	-8.59442	8.36863e-18	5.0951e-17
WBGene00036800	CBG17025	CBG17025	157.256	-3.461	0.234707	-14.7461	3.26133e-49	7.29338e-48
WBGene00041915	CBG23597	CBG23597	75.457	-3.46069	0.464326	-7.45315	9.11349e-14	4.27595e-13
WBGene00038631	CBG19399	CBG19399	81.7427	-3.45915	0.313791	-11.0237	2.9369e-28	3.08592e-27
WBGene00089219	CBG27805	CBG27805	71.0798	-3.45798	0.339243	-10.1932	2.12557e-24	1.86614e-23
WBGene00030303	CBG08531	CBG08531	3.09881	-3.45439	1.16308	-2.97003	0.00297769	0.00558189
WBGene00035924	Cbr-col-98	CBG15782	17167.6	-3.45189	0.114519	-30.1426	1.34296e-199	2.29695e-197
WBGene00042699	Cbr-cutl-4	CBG24630	22.3018	-3.44871	0.610749	-5.64668	1.63576e-08	5.19795e-08
WBGene00039780	CBG20869	CBG20869	571.319	-3.4388	0.142931	-24.0591	6.69816e-128	5.97722e-126
WBGene00034856	Cbr-adt-3	CBG14312	285.911	-3.43836	0.24547	-14.0073	1.40735e-44	2.70797e-43
WBGene00088294	CBG26880	CBG26880	4.86698	-3.42911	1.06391	-3.22311	0.00126805	0.0025025
WBGene00031444	Cbr-mam-7	CBG09949	6.80153	-3.42567	0.938709	-3.64934	0.00026291	0.000562939
WBGene00032066	Cbr-sst-20.2	CBG10791	44.5493	-3.42326	0.434549	-7.87774	3.33358e-15	1.71192e-14
WBGene00040100	CBG21276	CBG21276	154.869	-3.42149	0.72497	-4.71949	2.36438e-06	6.23748e-06
WBGene00024288	CBG00988	CBG00988	41.9504	-3.41886	0.446417	-7.65843	1.88221e-14	9.23456e-14
WBGene00032775	CBG11690	CBG11690	264.302	-3.41584	0.192702	-17.726	2.64168e-70	9.45681e-69
WBGene00038082	CBG18709	CBG18709	6.86835	-3.41275	0.926245	-3.6845	0.000229156	0.000494102
WBGene00039161	Cbr-srm-1	CBG20084	2.92106	-3.40389	1.16121	-2.93133	0.00337513	0.00627723
WBGene00036077	CBG15994	CBG15994	6.75595	-3.39509	0.952683	-3.56371	0.000365643	0.000770935
WBGene00030285	CBG08508	CBG08508	1317.96	-3.39258	0.138078	-24.57	2.64726e-133	2.54688e-131
WBGene00025086	CBG01918	CBG01918	4.59351	-3.3879	1.05533	-3.21027	0.0013261	0.0026101
WBGene00027986	Cbr-try-4	CBG05562	52.0751	-3.38235	0.426629	-7.92808	2.22565e-15	1.15646e-14
WBGene00270464	CBG30140	CBG30140	2.90584	-3.37895	1.16613	-2.89759	0.00376045	0.00695187
WBGene00030086	Cbr-nhr-26	CBG08259	2.90171	-3.37792	1.16609	-2.89678	0.00377016	0.00696913
WBGene00039449	CBG20474	CBG20474	153.821	-3.37596	0.234839	-14.3756	7.36246e-47	1.53152e-45
WBGene00041814	CBG23458	CBG23458	17.5607	-3.37175	0.635297	-5.30736	1.11226e-07	3.29786e-07
WBGene00026025	CBG03093	CBG03093	2.88512	-3.37138	1.1665	-2.89018	0.00385026	0.00711079
WBGene00032351	CBG11188	CBG11188	30.2799	-3.37099	0.510267	-6.60633	3.93971e-11	1.54938e-10
WBGene00034791	Cbr-wrt-6	CBG14222	124.144	-3.37061	0.323638	-10.4147	2.12356e-25	1.94575e-24
WBGene00039769	Cbr-madf-5	CBG20858	274.788	-3.37042	0.183033	-18.4143	1.00818e-75	4.03973e-74
WBGene00271439	CBG30873	CBG30873	4.72655	-3.36532	1.07535	-3.12951	0.00175098	0.00339001
WBGene00038565	CBG19322	CBG19322	155.719	-3.36432	0.859318	-3.9151	9.03659e-05	0.000204113
WBGene00270548	CBG30310	CBG30310	3.04352	-3.36341	1.18017	-2.84994	0.0043728	0.00800221
WBGene00088589	CBG27175	CBG27175	6.63075	-3.36228	0.926793	-3.62787	0.000285768	0.000609128
WBGene00042671	CBG24599	CBG24599	6.98314	-3.35718	0.934308	-3.59323	0.000326603	0.000691939
WBGene00037199	Cbr-npax-3	CBG17628	11.0166	-3.3569	0.774963	-4.33169	1.4797e-05	3.62266e-05
WBGene00027198	CBG04553	CBG04553	8.73601	-3.3521	1.06929	-3.13488	0.00171922	0.00333376
WBGene00027099	Cbr-fmo-1	CBG04431	644.797	-3.35013	0.123226	-27.187	9.26531e-163	1.24021e-160
WBGene00035596	CBG15285	CBG15285	6.59205	-3.34591	0.932349	-3.58869	0.000332341	0.00070345
WBGene00271436	CBG30871	CBG30871	131.07	-3.34291	0.249316	-13.4084	5.40228e-41	9.25705e-40
WBGene00271764	CBG31063	CBG31063	18.702	-3.34207	0.60793	-5.49745	3.85313e-08	1.19241e-07
WBGene00040595	Cbr-cnnm-4	CBG21926	51.6239	-3.3415	0.383491	-8.71337	2.94961e-18	1.84821e-17
WBGene00030304	CBG08532	CBG08532	2.82621	-3.34066	1.16761	-2.86112	0.00422149	0.0077422
WBGene00032544	Cbr-dpr-1	CBG11428	4.47518	-3.33934	1.06271	-3.1423	0.00167627	0.00325532
WBGene00031318	Cbr-mua-3	CBG09798	822.162	-3.33865	0.183949	-18.1499	1.28699e-73	4.9322e-72
WBGene00039648	Cbr-col-42	CBG20714	19182.3	-3.33781	0.087131	-38.308	0	0
WBGene00025875	CBG02915	CBG02915	12.6406	-3.33758	0.717103	-4.65425	3.25157e-06	8.47272e-06
WBGene00271021	CBG30075	CBG30075	2.80824	-3.33591	1.16746	-2.85741	0.00427115	0.00782783
WBGene00040477	CBG21787	CBG21787	4.59222	-3.32748	1.04757	-3.17638	0.00149123	0.00291184
WBGene00034402	CBG13667	CBG13667	2.76816	-3.32525	1.16713	-2.84908	0.00438462	0.00802066
WBGene00036080	CBG15997	CBG15997	41.6213	-3.31859	0.485694	-6.83268	8.33399e-12	3.44474e-11
WBGene00026325	Cbr-ttbk-3	CBG03462	41.7943	-3.31789	0.462191	-7.17861	7.04239e-13	3.1181e-12
WBGene00036227	Cbr-col-181	CBG16210	47801.9	-3.31747	0.116654	-28.4386	6.74324e-178	1.02943e-175
WBGene00025591	CBG02561	CBG02561	340.542	-3.31725	0.898623	-3.69148	0.000222956	0.000481184
WBGene00271596	CBG30959	CBG30959	24.6721	-3.31609	0.549345	-6.03645	1.57543e-09	5.45478e-09
WBGene00303347	CBG31406	CBG31406	4.51112	-3.31525	1.0737	-3.08769	0.00201715	0.00386804
WBGene00087674	CBG26260	CBG26260	26.0226	-3.31371	0.566463	-5.84982	4.92094e-09	1.64168e-08
WBGene00271394	CBG30776	CBG30776	2.76679	-3.31149	1.17029	-2.82964	0.00466007	0.00848755
WBGene00029465	CBG07407	CBG07407	33.6853	-3.3096	0.58525	-5.65501	1.55835e-08	4.9605e-08
WBGene00037734	CBG18287	CBG18287	48.2456	-3.30718	0.421324	-7.84949	4.17724e-15	2.13037e-14
WBGene00037456	CBG17955	CBG17955	26.5501	-3.30717	0.5222	-6.33314	2.40216e-10	8.85684e-10
WBGene00028558	CBG06254	CBG06254	14.1895	-3.30411	0.730613	-4.52237	6.115e-06	1.55309e-05
WBGene00031137	Cbr-col-149	CBG09576	1043.33	-3.29582	0.589615	-5.58979	2.27349e-08	7.15067e-08
WBGene00037840	CBG18408	CBG18408	82.0486	-3.29381	0.347269	-9.4849	2.42614e-21	1.80928e-20
WBGene00038661	CBG19439	CBG19439	80.3611	-3.29269	0.321408	-10.2446	1.25197e-24	1.11131e-23
WBGene00036416	Cbr-col-8	CBG16497	20112.3	-3.29067	0.0797625	-41.2558	0	0
WBGene00028493	Cbr-cutl-27	CBG06184	21.6238	-3.28936	0.613783	-5.35916	8.36109e-08	2.50318e-07
WBGene00027675	CBG05158	CBG05158	95.4387	-3.28773	0.313014	-10.5035	8.32486e-26	7.78617e-25
WBGene00088556	CBG27142	CBG27142	12.2966	-3.28538	0.782402	-4.19909	2.67992e-05	6.39911e-05
WBGene00042694	CBG24625	CBG24625	2.73085	-3.27894	1.17529	-2.78991	0.00527231	0.00952564
WBGene00024859	CBG01655	CBG01655	4.2988	-3.27846	1.07006	-3.06381	0.00218534	0.00417194
WBGene00088170	CBG26756	CBG26756	6.14574	-3.27595	0.956288	-3.4257	0.000613225	0.00125749
WBGene00041761	Cbr-col-37	CBG23397	114.078	-3.27401	0.31532	-10.3831	2.9586e-25	2.6882e-24
WBGene00270755	CBG30791	CBG30791	238.156	-3.2718	0.26049	-12.5602	3.49566e-36	5.09242e-35
WBGene00270347	CBG29919	CBG29919	4.41207	-3.26367	1.06002	-3.07886	0.00207794	0.00397758
WBGene00270666	CBG30612	CBG30612	4.30518	-3.26247	1.07808	-3.02619	0.00247658	0.004693
WBGene00031867	CBG10487	CBG10487	12.0626	-3.25645	0.7369	-4.41912	9.91018e-06	2.4668e-05
WBGene00041916	CBG23599	CBG23599	4.26011	-3.25304	1.07631	-3.02241	0.00250771	0.00474762
WBGene00032157	CBG10911	CBG10911	25.2666	-3.24236	0.522423	-6.20638	5.42187e-10	1.95078e-09
WBGene00025027	CBG01846	CBG01846	6.43503	-3.24235	0.948367	-3.41888	0.000628793	0.00128813
WBGene00033342	Cbr-fog-3	CBG12385	158.718	-3.24133	0.268281	-12.0818	1.31734e-33	1.74311e-32
WBGene00271184	CBG30375	CBG30375	4.38634	-3.23951	1.06428	-3.04386	0.00233567	0.00444147
WBGene00033252	CBG12280	CBG12280	13.6149	-3.23416	0.7045	-4.59071	4.41747e-06	1.13459e-05
WBGene00039409	CBG20425	CBG20425	115.454	-3.2323	0.308951	-10.4622	1.28837e-25	1.19113e-24
WBGene00035076	CBG14648	CBG14648	41.705	-3.23032	0.471978	-6.84423	7.68883e-12	3.18663e-11
WBGene00025549	CBG02506	CBG02506	149.744	-3.22938	0.239059	-13.5087	1.38919e-41	2.42773e-40
WBGene00035351	Cbr-pqn-72	CBG14984	382.06	-3.22629	0.196059	-16.4557	7.63845e-61	2.2432e-59
WBGene00036034	CBG15933	CBG15933	27.496	-3.21968	0.519996	-6.19174	5.95054e-10	2.13434e-09
WBGene00038430	Cbr-bus-1	CBG19162	17.0122	-3.21807	0.64626	-4.97953	6.37385e-07	1.76704e-06
WBGene00026007	CBG03068	CBG03068	8.0508	-3.21555	0.864175	-3.72095	0.000198478	0.00043077
WBGene00303175	CBG31241	CBG31241	28.9763	-3.21382	0.50797	-6.32679	2.50312e-10	9.21804e-10
WBGene00028825	CBG06567	CBG06567	28.9246	-3.21372	0.512504	-6.27064	3.59571e-10	1.3098e-09
WBGene00028281	CBG05924	CBG05924	149.791	-3.21186	0.236248	-13.5953	4.26988e-42	7.61324e-41
WBGene00087827	CBG26413	CBG26413	28.2598	-3.20992	0.505071	-6.35538	2.07908e-10	7.70251e-10
WBGene00030369	CBG08610	CBG08610	91.9814	-3.20887	0.295267	-10.8677	1.64323e-27	1.677e-26
WBGene00271852	CBG31086	CBG31086	30.8639	-3.20881	0.483742	-6.63332	3.28214e-11	1.29879e-10
WBGene00271841	CBG31076	CBG31076	33.9436	-3.20529	0.518004	-6.18777	6.1021e-10	2.18658e-09
WBGene00037280	Cbr-col-115	CBG17725	157.376	-3.20481	0.622755	-5.14618	2.65842e-07	7.62757e-07
WBGene00042811	CBG24774	CBG24774	62.0066	-3.20413	0.376522	-8.50979	1.74246e-17	1.03627e-16
WBGene00086630	CBG25216	CBG25216	478.245	-3.19959	0.204944	-15.612	6.03376e-55	1.5698e-53
WBGene00038322	CBG19039	CBG19039	101.841	-3.1936	0.275527	-11.5908	4.58584e-31	5.43707e-30
WBGene00034526	CBG13831	CBG13831	10.1011	-3.19139	0.788291	-4.0485	5.15478e-05	0.000119367
WBGene00088877	CBG27463	CBG27463	4.19019	-3.19077	1.06044	-3.00891	0.00262186	0.00494951
WBGene00023728	CBG00320	CBG00320	96.1489	-3.19038	0.294734	-10.8246	2.63278e-27	2.65463e-26
WBGene00026636	CBG03865	CBG03865	371.151	-3.19007	0.161792	-19.7171	1.53809e-86	7.53625e-85
WBGene00025384	Cbr-pho-12	CBG02310	92.5382	-3.18938	0.285781	-11.1602	6.38213e-29	6.88614e-28
WBGene00270809	Cbr-ceh-8	CBG29775	13.6012	-3.18792	0.702674	-4.53684	5.71042e-06	1.45413e-05
WBGene00033131	CBG12134	CBG12134	26.3303	-3.1865	0.508512	-6.26634	3.6964e-10	1.34515e-09
WBGene00041519	CBG23102	CBG23102	18.7672	-3.18623	0.587654	-5.42195	5.89511e-08	1.7928e-07
WBGene00027857	CBG05402	CBG05402	9.9869	-3.1843	0.801329	-3.97377	7.07443e-05	0.000161531
WBGene00030979	CBG09383	CBG09383	186.265	-3.18233	0.203828	-15.6128	5.95795e-55	1.55226e-53
WBGene00025727	CBG02724	CBG02724	23.9324	-3.18204	0.58081	-5.47862	4.28655e-08	1.31946e-07
WBGene00039588	Cbr-gly-1	CBG20642	25.5596	-3.17777	0.541372	-5.86984	4.36208e-09	1.4621e-08
WBGene00025493	CBG02441	CBG02441	9.60913	-3.17726	0.797066	-3.98619	6.71422e-05	0.000153668
WBGene00026669	CBG03906	CBG03906	67.7198	-3.16899	0.337587	-9.38716	6.16424e-21	4.5024e-20
WBGene00270521	CBG30283	CBG30283	19.619	-3.16378	0.660518	-4.78984	1.66911e-06	4.4574e-06
WBGene00040892	CBG22294	CBG22294	132.872	-3.15433	0.252193	-12.5076	6.78615e-36	9.77037e-35
WBGene00037285	CBG17730	CBG17730	835.498	-3.1541	0.116425	-27.0913	1.24652e-161	1.63303e-159
WBGene00088248	CBG26834	CBG26834	14.7282	-3.15401	0.673737	-4.68137	2.84964e-06	7.45906e-06
WBGene00270566	CBG30414	CBG30414	274.901	-3.15369	0.192387	-16.3925	2.16482e-60	6.3173e-59
WBGene00031097	Cbr-srsx-28	CBG09531	5.73125	-3.14905	0.98102	-3.20998	0.00132744	0.00261246
WBGene00029879	CBG08004	CBG08004	59.632	-3.14807	0.350614	-8.97872	2.73934e-19	1.83072e-18
WBGene00086932	CBG25518	CBG25518	9.30463	-3.14793	0.817976	-3.84843	0.000118877	0.000264342
WBGene00039013	CBG19872	CBG19872	16.3206	-3.14544	0.658884	-4.7739	1.80695e-06	4.81253e-06
WBGene00042204	CBG23987	CBG23987	7.41478	-3.14414	0.896982	-3.50524	0.000456196	0.000949397
WBGene00041590	CBG23187	CBG23187	337.538	-3.14386	0.808846	-3.88684	0.000101557	0.000227692
WBGene00037850	CBG18422	CBG18422	5.60741	-3.14381	0.968345	-3.24658	0.001168	0.00231502
WBGene00038668	CBG19452	CBG19452	7.98372	-3.13929	0.895441	-3.50587	0.000455125	0.000947597
WBGene00041969	CBG23671	CBG23671	5.60465	-3.13307	0.974463	-3.21518	0.00130365	0.00256809
WBGene00037055	Cbr-grd-1	CBG17433	78.8203	-3.13272	0.328281	-9.54282	1.38998e-21	1.0497e-20
WBGene00025326	CBG02245	CBG02245	200.429	-3.12942	0.210712	-14.8516	6.78849e-50	1.5405e-48
WBGene00039077	CBG19960	CBG19960	61.6786	-3.12343	0.350079	-8.92208	4.57597e-19	3.01884e-18
WBGene00028185	CBG05801	CBG05801	9.08456	-3.12249	0.809809	-3.85584	0.000115335	0.000256868
WBGene00041602	Cbr-col-156	CBG23205	397.455	-3.11958	0.837672	-3.7241	0.00019601	0.000425914
WBGene00036534	Cbr-ncr-2	CBG16653	174.26	-3.11832	0.222343	-14.0248	1.09857e-44	2.12047e-43
WBGene00270539	CBG30301	CBG30301	37.238	-3.11594	0.438762	-7.10166	1.23269e-12	5.37159e-12
WBGene00041699	CBG23325	CBG23325	58.1266	-3.11511	0.373085	-8.34958	6.85059e-17	3.93973e-16
WBGene00027598	CBG05045	CBG05045	30.7093	-3.1144	0.476609	-6.53448	6.3831e-11	2.46464e-10
WBGene00026337	Cbr-col-123	CBG03475	43.1123	-3.10875	0.544885	-5.70533	1.16117e-08	3.73484e-08
WBGene00271070	CBG30202	CBG30202	17.5503	-3.1067	0.648241	-4.79251	1.64708e-06	4.40112e-06
WBGene00027505	CBG04913	CBG04913	30.4249	-3.10534	0.475149	-6.5355	6.3396e-11	2.4499e-10
WBGene00026988	CBG04277	CBG04277	24.3788	-3.10256	0.580835	-5.34155	9.21544e-08	2.75049e-07
WBGene00039133	Cbr-col-122	CBG20034	55321.7	-3.09982	0.10388	-29.8405	1.1663e-195	1.92357e-193
WBGene00038568	CBG19325	CBG19325	175.234	-3.09942	0.779633	-3.97548	7.02363e-05	0.000160431
WBGene00033966	Cbr-nas-7	CBG13159	136.957	-3.09295	0.29217	-10.5861	3.45637e-26	3.28764e-25
WBGene00025888	CBG02929	CBG02929	10.6377	-3.09156	0.754037	-4.10001	4.13131e-05	9.65872e-05
WBGene00032074	CBG10800	CBG10800	73.5216	-3.08995	0.312477	-9.88859	4.66561e-23	3.77996e-22
WBGene00040092	Cbr-col-116	CBG21264	17.3404	-3.08869	0.643061	-4.80311	1.56221e-06	4.18403e-06
WBGene00024862	Cbr-cutl-24	CBG01658	27.5032	-3.08498	0.51609	-5.97759	2.26457e-09	7.74364e-09
WBGene00037268	CBG17710	CBG17710	12.5354	-3.08381	0.752284	-4.09926	4.14469e-05	9.68877e-05
WBGene00026987	CBG04276	CBG04276	22.3893	-3.08319	0.666986	-4.62256	3.79028e-06	9.81137e-06
WBGene00088752	CBG27338	CBG27338	146.214	-3.08148	0.240292	-12.8239	1.20459e-37	1.85118e-36
WBGene00041251	Cbr-spp-13	CBG22763	36.0797	-3.07867	0.526227	-5.85047	4.90193e-09	1.63592e-08
WBGene00038566	CBG19323	CBG19323	194.959	-3.0774	0.671382	-4.58369	4.56849e-06	1.1724e-05
WBGene00041056	Cbr-che-6	CBG22517	3.66786	-3.07149	1.08655	-2.82682	0.00470131	0.00855508
WBGene00036721	CBG16926	CBG16926	188.773	-3.07127	0.652927	-4.70385	2.55302e-06	6.70736e-06
WBGene00026239	Cbr-cpg-9	CBG03365	534.401	-3.06968	0.132133	-23.2317	2.17706e-119	1.7638e-117
WBGene00024680	Cbr-nhr-114	CBG01439	2693.92	-3.06604	0.0919272	-33.3529	6.61577e-244	1.34293e-241
WBGene00037040	Cbr-col-178	CBG17403	50257.3	-3.06501	0.0533691	-57.4304	0	0
WBGene00035985	CBG15872	CBG15872	17.4719	-3.06188	0.77261	-3.96303	7.40039e-05	0.000168645
WBGene00039730	CBG20815	CBG20815	61.808	-3.05842	0.415922	-7.35337	1.93275e-13	8.88548e-13
WBGene00024705	CBG01472	CBG01472	98.1777	-3.05519	0.957171	-3.19189	0.00141344	0.0027699
WBGene00027090	Cbr-oac-8	CBG04420	136.446	-3.05	0.247251	-12.3357	5.82144e-35	8.13416e-34
WBGene00040507	CBG21824	CBG21824	109.618	-3.04506	0.274651	-11.087	1.45054e-28	1.54523e-27
WBGene00088413	CBG26999	CBG26999	156.969	-3.03655	0.230457	-13.1762	1.20277e-39	1.96095e-38
WBGene00034352	CBG13608	CBG13608	3.79635	-3.03325	1.08501	-2.79559	0.0051805	0.00937167
WBGene00036473	CBG16572	CBG16572	468.834	-3.03316	0.138349	-21.924	1.53298e-106	1.0186e-104
WBGene00026592	CBG03810	CBG03810	276.668	-3.03194	0.189284	-16.018	9.57522e-58	2.65178e-56
WBGene00036693	Cbr-xol-1	CBG16879	47.3467	-3.02882	0.380869	-7.95238	1.82957e-15	9.54144e-15
WBGene00087605	CBG26191	CBG26191	53.1455	-3.02836	0.369111	-8.20447	2.31605e-16	1.27975e-15
WBGene00087947	CBG26533	CBG26533	7.29567	-3.02595	0.899336	-3.36465	0.000766407	0.00155521
WBGene00024812	CBG01598	CBG01598	268.251	-3.02517	0.173976	-17.3884	1.00983e-67	3.43528e-66
WBGene00035678	Cbr-tnt-2	CBG15399	15992	-3.02464	0.266582	-11.346	7.76168e-30	8.66307e-29
WBGene00270940	CBG29994	CBG29994	189.245	-3.01762	0.305396	-9.88098	5.03397e-23	4.06414e-22
WBGene00031274	CBG09740	CBG09740	115.653	-3.01477	0.276161	-10.9167	9.58883e-28	9.86218e-27
WBGene00027866	CBG05411	CBG05411	86.7813	-3.01412	0.292919	-10.29	7.82089e-25	6.98585e-24
WBGene00039744	CBG20830	CBG20830	26.234	-3.01072	0.517834	-5.81407	6.09724e-09	2.0177e-08
WBGene00023631	CBG00180	CBG00180	8.91299	-3.00482	0.817844	-3.67408	0.000238711	0.000513625
WBGene00270555	CBG30403	CBG30403	6.90364	-3.00354	0.897158	-3.34784	0.000814441	0.00164671
WBGene00026050	Cbr-hda-5	CBG03124	166.094	-3.0002	0.213813	-14.0319	9.94414e-45	1.92344e-43
WBGene00039170	CBG20097	CBG20097	79.594	-2.9926	0.295367	-10.1318	3.9916e-24	3.44868e-23
WBGene00024885	CBG01687	CBG01687	11.4802	-2.98754	0.756648	-3.94839	7.86788e-05	0.00017883
WBGene00271267	CBG30537	CBG30537	6.66276	-2.98695	0.913254	-3.27067	0.00107293	0.00213477
WBGene00031669	CBG10238	CBG10238	9.85811	-2.97655	0.753892	-3.94825	7.87248e-05	0.000178913
WBGene00036772	CBG16992	CBG16992	5.52192	-2.97535	0.980135	-3.03565	0.00240019	0.00455806
WBGene00041395	CBG22951	CBG22951	24.5051	-2.97453	0.505344	-5.88615	3.95296e-09	1.32883e-08
WBGene00040145	Cbr-dlc-6	CBG21341	68.1323	-2.97384	0.325793	-9.12799	6.97806e-20	4.79891e-19
WBGene00270903	CBG29876	CBG29876	24.6686	-2.9688	0.518559	-5.72508	1.03382e-08	3.34328e-08
WBGene00028861	CBG06612	CBG06612	6.74626	-2.96817	0.869042	-3.41545	0.000636771	0.00130375
WBGene00029708	CBG07758	CBG07758	78.7676	-2.96354	0.50539	-5.86387	4.52202e-09	1.51324e-08
WBGene00030822	CBG09186	CBG09186	5.51135	-2.96136	0.982109	-3.0153	0.00256723	0.00485084
WBGene00034036	Cbr-faah-6	CBG13246	6.82133	-2.95444	0.883967	-3.34225	0.000831031	0.00167805
WBGene00037973	CBG18583	CBG18583	344.159	-2.95235	0.264626	-11.1567	6.64229e-29	7.16267e-28
WBGene00033515	Cbr-col-58	CBG12587	179.575	-2.9523	0.771441	-3.82699	0.000129721	0.000286937
WBGene00038168	CBG18830	CBG18830	13.1364	-2.95159	0.678695	-4.34891	1.36813e-05	3.35932e-05
WBGene00088961	CBG27547	CBG27547	5.33171	-2.94845	0.973629	-3.02831	0.00245928	0.00466309
WBGene00030010	CBG08158	CBG08158	27.6722	-2.9477	0.511986	-5.75739	8.54258e-09	2.7855e-08
WBGene00024479	CBG01213	CBG01213	4.94053	-2.94521	0.998097	-2.95083	0.0031692	0.00591806
WBGene00026908	CBG04181	CBG04181	120.107	-2.94363	0.252338	-11.6654	1.91421e-31	2.29904e-30
WBGene00030439	CBG08690	CBG08690	171.07	-2.94159	0.321576	-9.1474	5.83229e-20	4.03499e-19
WBGene00038460	CBG19198	CBG19198	7.12257	-2.94053	0.897773	-3.27536	0.00105527	0.00210189
WBGene00089316	CBG27902	CBG27902	39.0196	-2.93909	0.446619	-6.58076	4.68061e-11	1.82907e-10
WBGene00041061	CBG22522	CBG22522	296.861	-2.93834	0.162079	-18.1291	1.87954e-73	7.15852e-72
WBGene00033934	Cbr-skpo-3	CBG13113	1583.97	-2.93489	0.129335	-22.692	5.36797e-114	4.04723e-112
WBGene00040176	CBG21384	CBG21384	53.9453	-2.93485	0.361034	-8.12901	4.3282e-16	2.34597e-15
WBGene00030898	Cbr-srsx-18	CBG09288	14.5108	-2.9335	0.683917	-4.28926	1.79268e-05	4.35315e-05
WBGene00039562	CBG20612	CBG20612	119.885	-2.93033	0.350802	-8.35325	6.64126e-17	3.82291e-16
WBGene00030705	CBG09038	CBG09038	99.7984	-2.92581	0.277021	-10.5617	4.48475e-26	4.25268e-25
WBGene00025116	Cbr-nas-37	CBG01954	667.009	-2.9246	0.13903	-21.0358	3.08353e-98	1.86751e-96
WBGene00032010	CBG10721	CBG10721	144.23	-2.91915	0.272566	-10.7099	9.14992e-27	8.9855e-26
WBGene00032362	CBG11199	CBG11199	482.362	-2.91574	0.205284	-14.2034	8.72537e-46	1.74055e-44
WBGene00023825	CBG00437	CBG00437	183.398	-2.91536	0.252506	-11.5457	7.76227e-31	9.15027e-30
WBGene00025359	CBG02281	CBG02281	242.194	-2.91399	0.18648	-15.6262	4.82428e-55	1.26045e-53
WBGene00035452	CBG15123	CBG15123	7.93818	-2.91197	0.881287	-3.30423	0.000952371	0.00191074
WBGene00034145	Cbr-lec-3	CBG13368	1489.5	-2.91007	0.115853	-25.1186	3.11577e-139	3.2334e-137
WBGene00026782	CBG04035	CBG04035	70.2008	-2.90943	0.328241	-8.86369	7.74118e-19	5.01385e-18
WBGene00035449	CBG15117	CBG15117	152.355	-2.90356	0.309672	-9.37624	6.83671e-21	4.9857e-20
WBGene00027025	CBG04324	CBG04324	6.3298	-2.90264	0.895072	-3.24291	0.00118314	0.0023437
WBGene00036342	CBG16391	CBG16391	28.3268	-2.90222	0.477177	-6.08207	1.18644e-09	4.15625e-09
WBGene00270960	CBG30014	CBG30014	72.6103	-2.89541	0.360412	-8.03361	9.46435e-16	5.02228e-15
WBGene00086885	CBG25471	CBG25471	20.538	-2.89459	0.561874	-5.15167	2.58178e-07	7.41806e-07
WBGene00271306	CBG30576	CBG30576	33.3615	-2.89357	0.471348	-6.13892	8.3082e-10	2.94963e-09
WBGene00250028	CBG29327	CBG29327	6.897	-2.88974	0.901907	-3.20404	0.00135515	0.00266274
WBGene00028307	CBG05952	CBG05952	6.21928	-2.88097	0.927472	-3.10626	0.00189467	0.00364832
WBGene00029621	Cbr-dsc-1	CBG07641	7.79696	-2.87982	0.842226	-3.4193	0.000627817	0.00128627
WBGene00026907	CBG04180	CBG04180	36.3726	-2.87777	0.433286	-6.64175	3.09989e-11	1.2301e-10
WBGene00028064	CBG05659	CBG05659	6.19349	-2.87361	0.895277	-3.20975	0.00132853	0.00261403
WBGene00040249	Cbr-str-52	CBG21495	6.19349	-2.87361	0.895277	-3.20975	0.00132853	0.00261403
WBGene00032107	CBG10840	CBG10840	17.1034	-2.87193	0.59745	-4.80698	1.53227e-06	4.1056e-06
WBGene00035751	Cbr-sams-1	CBG15526	11457.5	-2.87186	0.284906	-10.08	6.77086e-24	5.76632e-23
WBGene00035559	CBG15245	CBG15245	110.418	-2.86951	0.251849	-11.3938	4.48979e-30	5.08807e-29
WBGene00024554	CBG01294	CBG01294	4.79794	-2.868	0.97989	-2.92686	0.00342402	0.00636239
WBGene00031177	CBG09619	CBG09619	15.1509	-2.86717	0.765309	-3.74642	0.000179374	0.000391332
WBGene00027610	Cbr-ctsa-2	CBG05062	7677.5	-2.86541	0.0823449	-34.7976	2.63991e-265	6.09555e-263
WBGene00037058	CBG17441	CBG17441	6.17921	-2.86463	0.934896	-3.06412	0.0021831	0.00416851
WBGene00039404	Cbr-cutl-10	CBG20420	35.4675	-2.86366	0.523229	-5.47306	4.42342e-08	1.35888e-07
WBGene00270384	CBG29956	CBG29956	10.7448	-2.86243	0.830604	-3.44621	0.000568514	0.00116983
WBGene00042608	CBG24513	CBG24513	13.8505	-2.85786	0.640621	-4.46108	8.15493e-06	2.04671e-05
WBGene00042488	Cbr-phy-3	CBG24361	105.429	-2.85658	0.25616	-11.1516	7.03651e-29	7.57892e-28
WBGene00031116	CBG09552	CBG09552	96.6009	-2.85419	0.290215	-9.83473	7.97807e-23	6.38245e-22
WBGene00024155	Cbr-nhx-3	CBG00825	145.035	-2.85399	0.23718	-12.033	2.38419e-33	3.09058e-32
WBGene00032264	Cbr-mltn-9	CBG11077	41.8894	-2.85371	0.441033	-6.47053	9.76627e-11	3.71504e-10
WBGene00034075	CBG13296	CBG13296	467.952	-2.85255	0.166363	-17.1466	6.66817e-66	2.17239e-64
WBGene00039493	CBG20527	CBG20527	24.8387	-2.85185	0.541765	-5.26401	1.4095e-07	4.14128e-07
WBGene00028222	CBG05848	CBG05848	53.247	-2.85084	0.394665	-7.22344	5.0688e-13	2.26161e-12
WBGene00035995	Cbr-oac-20	CBG15882	86.8292	-2.85081	0.303448	-9.39474	5.7362e-21	4.19972e-20
WBGene00027871	CBG05417	CBG05417	4.98859	-2.84528	0.985518	-2.88709	0.00388825	0.00717448
WBGene00026522	CBG03722	CBG03722	250.91	-2.84524	0.182251	-15.6116	6.07063e-55	1.57717e-53
WBGene00088425	Cbr-ugt-6	CBG27011	205.221	-2.84499	0.234518	-12.1312	7.21491e-34	9.65752e-33
WBGene00029512	Cbr-ztf-14.3	CBG07475	25.4494	-2.84285	0.524009	-5.4252	5.789e-08	1.7614e-07
WBGene00036667	CBG16840	CBG16840	452.078	-2.84049	0.131362	-21.6233	1.08448e-103	7.0537e-102
WBGene00040153	CBG21349	CBG21349	747.563	-2.83607	0.123965	-22.878	7.70349e-116	5.97895e-114
WBGene00035917	CBG15775	CBG15775	17.6979	-2.83597	0.703877	-4.02907	5.59986e-05	0.000129252
WBGene00033973	CBG13171	CBG13171	11.0473	-2.82983	0.749676	-3.77474	0.000160175	0.000351604
WBGene00036697	Cbr-dim-1	CBG16888	5876.91	-2.82749	0.311785	-9.06872	1.20418e-19	8.17482e-19
WBGene00025396	CBG02323	CBG02323	14.6928	-2.82651	0.713148	-3.96343	7.38819e-05	0.000168425
WBGene00030438	CBG08689	CBG08689	217.469	-2.82398	0.919192	-3.07224	0.00212458	0.0040635
WBGene00030990	CBG09398	CBG09398	53.6802	-2.82388	0.345909	-8.16366	3.25029e-16	1.77894e-15
WBGene00037122	Cbr-ttr-31	CBG17519	223.326	-2.82362	0.191701	-14.7293	4.17871e-49	9.3111e-48
WBGene00034837	CBG14285	CBG14285	26.2435	-2.82122	0.509563	-5.53655	3.08481e-08	9.61406e-08
WBGene00086756	CBG25342	CBG25342	5.04156	-2.81846	1.0094	-2.79223	0.00523466	0.00946132
WBGene00024495	Cbr-fbxa-137	CBG01230	109.888	-2.81824	0.249125	-11.3126	1.13695e-29	1.25759e-28
WBGene00029499	Cbr-col-184	CBG07447	25990.9	-2.81256	0.0617158	-45.5727	0	0
WBGene00026129	CBG03227	CBG03227	709.069	-2.8108	0.134498	-20.8984	5.53588e-97	3.28807e-95
WBGene00024398	CBG01120	CBG01120	11.9647	-2.8086	0.693291	-4.05111	5.09757e-05	0.00011819
WBGene00027592	CBG05038	CBG05038	1673.38	-2.79602	0.960448	-2.91116	0.00360088	0.00666955
WBGene00025520	CBG02472	CBG02472	42.2534	-2.79457	0.428215	-6.52609	6.75099e-11	2.59855e-10
WBGene00029958	Cbr-mab-7	CBG08095	88.0875	-2.79317	0.414487	-6.73887	1.59622e-11	6.46607e-11
WBGene00031307	CBG09784	CBG09784	126.523	-2.79171	0.228906	-12.1959	3.26918e-34	4.4338e-33
WBGene00033314	CBG12353	CBG12353	4.48286	-2.79068	0.98432	-2.83513	0.00458066	0.00835447
WBGene00041791	Cbr-bnc-1	CBG23430	11.5224	-2.78677	0.724513	-3.8464	0.000119867	0.000266383
WBGene00032245	CBG11056	CBG11056	91.4415	-2.78561	0.279083	-9.98128	1.84083e-23	1.52074e-22
WBGene00027751	Cbr-unc-9	CBG05256	133.237	-2.78159	0.304484	-9.13541	6.51621e-20	4.493e-19
WBGene00031157	CBG09596	CBG09596	336.582	-2.77965	0.150711	-18.4435	5.87754e-76	2.37052e-74
WBGene00036589	Cbr-col-174	CBG16724	28.0671	-2.77794	0.593684	-4.67916	2.88058e-06	7.53576e-06
WBGene00040734	CBG22108	CBG22108	30.8825	-2.776	0.498962	-5.56356	2.6432e-08	8.26984e-08
WBGene00031069	CBG09501	CBG09501	44.4791	-2.77455	0.534663	-5.18935	2.11035e-07	6.11585e-07
WBGene00039347	CBG20338	CBG20338	131.049	-2.76851	0.272289	-10.1675	2.7682e-24	2.41541e-23
WBGene00030355	Cbr-srbc-45.1	CBG08595	4.72708	-2.7684	0.990622	-2.79461	0.00519624	0.00939739
WBGene00041574	Cbr-cutl-18	CBG23169	21.1243	-2.76748	0.570496	-4.85101	1.22832e-06	3.31815e-06
WBGene00032009	Cbr-col-103	CBG10720	20739	-2.76671	0.0569547	-48.5774	0	0
WBGene00023580	Cbr-adt-1	CBG00091	115.336	-2.76517	0.832862	-3.32008	0.000899904	0.00181059
WBGene00033090	CBG12086	CBG12086	102.079	-2.76306	0.276172	-10.0049	1.45098e-23	1.20678e-22
WBGene00038643	CBG19418	CBG19418	26.8319	-2.76276	0.513996	-5.37507	7.65521e-08	2.3008e-07
WBGene00036136	CBG16069	CBG16069	119.871	-2.76263	0.246603	-11.2028	3.95247e-29	4.29218e-28
WBGene00035408	Cbr-col-120	CBG15063	1324.82	-2.76254	0.172005	-16.0608	4.80164e-58	1.33578e-56
WBGene00025750	Cbr-dct-18	CBG02759	2025.54	-2.76201	0.137647	-20.0659	1.4669e-89	7.61142e-88
WBGene00032073	Cbr-phat-2	CBG10799	48.1445	-2.75729	0.528796	-5.21428	1.84536e-07	5.36981e-07
WBGene00042748	CBG24699	CBG24699	12.8668	-2.75428	0.684575	-4.02335	5.73771e-05	0.000132285
WBGene00041869	Cbr-grl-23	CBG23530	26.4094	-2.75406	0.756175	-3.64209	0.000270435	0.000577845
WBGene00038534	Cbr-swt-5	CBG19287	12.5829	-2.75253	0.687784	-4.00202	6.28037e-05	0.000144024
WBGene00024694	CBG01454	CBG01454	377.311	-2.75203	0.256361	-10.735	6.97435e-27	6.88196e-26
WBGene00032054	Cbr-cil-7	CBG10775	13.2772	-2.75053	0.700137	-3.92856	8.54558e-05	0.000193425
WBGene00035312	CBG14938	CBG14938	557.966	-2.74937	0.184983	-14.8628	5.74658e-50	1.30728e-48
WBGene00023794	CBG00402	CBG00402	120.143	-2.74914	0.24763	-11.1018	1.22929e-28	1.31485e-27
WBGene00038106	CBG18739	CBG18739	7.10789	-2.74793	0.896708	-3.06446	0.00218061	0.00416418
WBGene00087099	CBG25685	CBG25685	12.9714	-2.74743	0.651175	-4.21918	2.45191e-05	5.87669e-05
WBGene00028181	CBG05797	CBG05797	161.704	-2.74648	0.837873	-3.27792	0.00104576	0.0020843
WBGene00042307	CBG24123	CBG24123	459.251	-2.74499	0.130595	-21.019	4.39437e-98	2.64407e-96
WBGene00087972	CBG26558	CBG26558	37.8549	-2.74313	0.413102	-6.64031	3.13027e-11	1.24136e-10
WBGene00035552	CBG15238	CBG15238	101.209	-2.74193	0.712092	-3.85052	0.000117865	0.000262282
WBGene00087260	CBG25846	CBG25846	5.76747	-2.74123	0.961621	-2.85064	0.00436319	0.0079878
WBGene00025078	CBG01909	CBG01909	26.2666	-2.73963	0.558553	-4.90487	9.34883e-07	2.55461e-06
WBGene00031468	CBG09979	CBG09979	11.9535	-2.73683	0.702707	-3.8947	9.83214e-05	0.000221056
WBGene00037428	CBG17918	CBG17918	8.34013	-2.72979	0.809821	-3.37086	0.000749341	0.00152208
WBGene00023558	CBG00056	CBG00056	26.5673	-2.7274	0.469768	-5.80585	6.40409e-09	2.11281e-08
WBGene00040386	Cbr-sru-4	CBG21682	12.3981	-2.72733	0.741629	-3.67749	0.000235541	0.00050704
WBGene00034601	Cbr-col-106	CBG13922	34324.3	-2.72606	0.108806	-25.0544	1.56323e-138	1.60422e-136
WBGene00027568	CBG05008	CBG05008	1106.73	-2.72438	0.0997216	-27.3198	2.46811e-164	3.4023e-162
WBGene00027384	CBG04773	CBG04773	11.078	-2.72421	0.809349	-3.36593	0.000762867	0.00154871
WBGene00041829	CBG23478	CBG23478	56.7493	-2.7224	0.95236	-2.85858	0.00425536	0.00779967
WBGene00028865	Cbr-acr-17	CBG06616	73.6161	-2.72042	0.296191	-9.18467	4.12789e-20	2.87737e-19
WBGene00038329	Cbr-ptr-15	CBG19049	10.021	-2.71983	0.773487	-3.51633	0.00043756	0.00091298
WBGene00087591	CBG26177	CBG26177	56.7783	-2.71687	0.338973	-8.01501	1.10131e-15	5.81907e-15
WBGene00042675	Cbr-ttr-15	CBG24605	2137.99	-2.71652	0.165726	-16.3916	2.19473e-60	6.39449e-59
WBGene00036931	Cbr-acr-8	CBG17234	58.0669	-2.71494	0.336712	-8.0631	7.43825e-16	3.96879e-15
WBGene00037488	CBG17988	CBG17988	104.244	-2.71387	0.301729	-8.99441	2.37515e-19	1.59309e-18
WBGene00028515	Cbr-lips-6.1	CBG06208	9.77361	-2.71187	0.776828	-3.49095	0.000481301	0.000999391
WBGene00039545	CBG20590	CBG20590	143.815	-2.70773	0.647995	-4.17863	2.93271e-05	6.97296e-05
WBGene00031666	CBG10235	CBG10235	167.398	-2.70737	0.214804	-12.6039	2.00956e-36	2.96018e-35
WBGene00035414	CBG15073	CBG15073	41.517	-2.70674	0.605084	-4.47333	7.70093e-06	1.93777e-05
WBGene00031604	CBG10134	CBG10134	49.9479	-2.70602	0.381361	-7.09569	1.28706e-12	5.60324e-12
WBGene00086694	CBG25280	CBG25280	14.5069	-2.70571	0.646655	-4.18416	2.86226e-05	6.81512e-05
WBGene00025398	CBG02325	CBG02325	9.70584	-2.70335	0.855122	-3.16136	0.00157035	0.0030589
WBGene00029357	Cbr-sel-7	CBG07242	51.723	-2.70253	0.368294	-7.33797	2.16864e-13	9.93284e-13
WBGene00030003	Cbr-nas-38	CBG08147	42.5513	-2.70229	0.510474	-5.29369	1.19872e-07	3.54397e-07
WBGene00033268	CBG12302	CBG12302	38.7434	-2.70161	0.401391	-6.73062	1.68942e-11	6.83615e-11
WBGene00037561	CBG18070	CBG18070	116.488	-2.6999	0.260602	-10.3603	3.75954e-25	3.40589e-24
WBGene00027105	CBG04437	CBG04437	121.586	-2.69842	0.235808	-11.4433	2.53987e-30	2.92497e-29
WBGene00089309	CBG27895	CBG27895	15.1171	-2.69716	0.702853	-3.83745	0.000124318	0.000275745
WBGene00032189	CBG10960	CBG10960	196.256	-2.69601	0.244883	-11.0094	3.44458e-28	3.60909e-27
WBGene00035973	CBG15853	CBG15853	150.362	-2.69271	0.230452	-11.6845	1.53056e-31	1.84426e-30
WBGene00025389	CBG02315	CBG02315	12.439	-2.6891	0.67507	-3.98344	6.79244e-05	0.0001554
WBGene00033785	Cbr-hmit-1.1	CBG12921	320.017	-2.68782	0.460303	-5.83924	5.24402e-09	1.74599e-08
WBGene00034354	CBG13610	CBG13610	9.75443	-2.68699	0.725487	-3.7037	0.000212475	0.000459367
WBGene00036356	Cbr-mboa-1	CBG16409	38.1768	-2.68674	0.586245	-4.58296	4.58429e-06	1.17613e-05
WBGene00038206	CBG18896	CBG18896	6.85885	-2.68647	0.861825	-3.11719	0.00182584	0.00352534
WBGene00027816	Cbr-col-34	CBG05354	368.388	-2.68274	0.24724	-10.8508	1.97737e-27	2.01024e-26
WBGene00041705	CBG23331	CBG23331	30.5823	-2.68207	0.488751	-5.4876	4.07435e-08	1.25666e-07
WBGene00033876	Cbr-nas-23	CBG13043	30.409	-2.68034	0.518107	-5.17334	2.29942e-07	6.64189e-07
WBGene00270719	CBG30665	CBG30665	86.672	-2.68015	0.286927	-9.34088	9.55361e-21	6.90702e-20
WBGene00035708	Cbr-zig-12	CBG15443	1152.56	-2.67975	0.154732	-17.3187	3.40139e-67	1.14445e-65
WBGene00032187	Cbr-cest-19	CBG10957	29.6285	-2.6776	0.452839	-5.91292	3.36088e-09	1.13599e-08
WBGene00087236	CBG25822	CBG25822	15.6742	-2.67431	0.649325	-4.1186	3.81174e-05	8.95011e-05
WBGene00032714	CBG11617	CBG11617	44.3087	-2.67134	0.394754	-6.76709	1.31402e-11	5.35466e-11
WBGene00027542	CBG04962	CBG04962	5.62626	-2.67108	0.941658	-2.83657	0.00456006	0.008321
WBGene00037545	CBG18048	CBG18048	130.447	-2.66854	0.239417	-11.146	7.48904e-29	8.04756e-28
WBGene00033165	CBG12175	CBG12175	168.517	-2.66258	0.206582	-12.8888	5.20756e-38	8.13824e-37
WBGene00042414	CBG24259	CBG24259	6.0104	-2.66164	0.937568	-2.83888	0.00452728	0.00826445
WBGene00029575	CBG07579	CBG07579	407.014	-2.65898	0.138688	-19.1723	6.30064e-82	2.86664e-80
WBGene00036266	CBG16268	CBG16268	79.1042	-2.65827	0.306426	-8.67506	4.13326e-18	2.57069e-17
WBGene00041824	CBG23470	CBG23470	6.87829	-2.65818	0.8488	-3.13169	0.00173802	0.00336704
WBGene00029355	CBG07238	CBG07238	39.9961	-2.65071	0.490051	-5.40905	6.33611e-08	1.92122e-07
WBGene00029636	CBG07661	CBG07661	31.1303	-2.64911	0.570458	-4.64383	3.42014e-06	8.90064e-06
WBGene00029728	CBG07786	CBG07786	194.44	-2.64866	0.789703	-3.354	0.000796532	0.00161227
WBGene00032925	Cbr-nas-36	CBG11886	183.413	-2.64802	0.269262	-9.83439	8.00492e-23	6.40116e-22
WBGene00029659	Cbr-psa-3	CBG07694	17.0978	-2.64549	0.58975	-4.48578	7.26492e-06	1.83105e-05
WBGene00037277	Cbr-frpr-10	CBG17721	34.6656	-2.64532	0.41575	-6.36277	1.98143e-10	7.35847e-10
WBGene00027102	Cbr-ptr-14	CBG04434	316.391	-2.64428	0.255812	-10.3368	4.80214e-25	4.33554e-24
WBGene00270572	CBG30420	CBG30420	33.4416	-2.64321	0.457084	-5.78278	7.34781e-09	2.41081e-08
WBGene00023905	Cbr-cutl-12	CBG00529	11.0462	-2.64158	0.73317	-3.60296	0.000314615	0.000667306
WBGene00028301	CBG05945	CBG05945	366.626	-2.64068	0.947651	-2.78655	0.00532722	0.00962015
WBGene00034138	CBG13360	CBG13360	277.81	-2.63778	0.190248	-13.8649	1.03333e-43	1.93981e-42
WBGene00030914	Cbr-col-140	CBG09310	69164.9	-2.63594	0.0814304	-32.3705	7.14955e-230	1.39017e-227
WBGene00041771	Cbr-lon-3	CBG23407	286.369	-2.63364	0.842318	-3.12666	0.00176804	0.00341838
WBGene00040118	CBG21304	CBG21304	30.1409	-2.63247	0.442679	-5.94669	2.73624e-09	9.29456e-09
WBGene00028189	Cbr-unc-8	CBG05805	22.4414	-2.63123	0.518983	-5.06997	3.97886e-07	1.12364e-06
WBGene00037861	Cbr-lin-31	CBG18439	7.94928	-2.63086	0.799436	-3.29089	0.000998698	0.0019974
WBGene00088134	CBG26720	CBG26720	27.2297	-2.62946	0.476384	-5.51961	3.39754e-08	1.05549e-07
WBGene00036956	Cbr-cutl-11	CBG17277	16.122	-2.62892	0.594219	-4.42416	9.68167e-06	2.41317e-05
WBGene00271311	CBG30693	CBG30693	52.8167	-2.62852	0.358953	-7.32274	2.42964e-13	1.10761e-12
WBGene00029477	CBG07421	CBG07421	15.6912	-2.62821	0.793366	-3.31273	0.000923888	0.00185662
WBGene00036630	CBG16788	CBG16788	126.532	-2.62644	0.858399	-3.05969	0.00221566	0.00422631
WBGene00089042	CBG27628	CBG27628	32.2108	-2.62631	0.455236	-5.76912	7.96887e-09	2.60487e-08
WBGene00023529	CBG00014	CBG00014	14.3221	-2.62253	0.637951	-4.11086	3.94189e-05	9.23808e-05
WBGene00030510	Cbr-pmt-2	CBG08775	12053.5	-2.62052	0.0623352	-42.0392	0	0
WBGene00026238	CBG03364	CBG03364	11.9033	-2.61973	0.71848	-3.64621	0.000266134	0.00056938
WBGene00034761	CBG14184	CBG14184	145.355	-2.61809	0.263454	-9.93753	2.85817e-23	2.33922e-22
WBGene00086861	CBG25447	CBG25447	154.044	-2.61771	0.221581	-11.8138	3.31328e-32	4.09933e-31
WBGene00035046	Cbr-acn-1	CBG14607	422.831	-2.61388	0.727883	-3.59107	0.000329328	0.000697391
WBGene00040532	Cbr-nhr-270	CBG21851	21.3544	-2.61271	0.516182	-5.0616	4.15748e-07	1.17122e-06
WBGene00035576	Cbr-best-17	CBG15262	231.772	-2.61084	0.191646	-13.6232	2.91499e-42	5.22773e-41
WBGene00028504	CBG06196	CBG06196	152.992	-2.60705	0.256671	-10.1572	3.07913e-24	2.68291e-23
WBGene00035557	CBG15243	CBG15243	6.56226	-2.60673	0.852355	-3.05827	0.0022262	0.00424467
WBGene00025079	CBG01910	CBG01910	91.8222	-2.60527	0.445928	-5.84235	5.14704e-09	1.71494e-08
WBGene00028598	CBG06300	CBG06300	10.4685	-2.599	0.729868	-3.56092	0.000369558	0.000778567
WBGene00026699	Cbr-idhg-2	CBG03937	566.054	-2.59815	0.126977	-20.4615	4.74106e-93	2.60645e-91
WBGene00037457	CBG17956	CBG17956	859.233	-2.59503	0.103345	-25.1104	3.83188e-139	3.95433e-137
WBGene00089234	CBG27820	CBG27820	35.1411	-2.59471	0.479779	-5.40813	6.36846e-08	1.93071e-07
WBGene00025495	CBG02445	CBG02445	94.4527	-2.5945	0.869932	-2.98241	0.00285986	0.00537409
WBGene00028578	CBG06276	CBG06276	142.36	-2.58607	0.214128	-12.0772	1.39337e-33	1.83846e-32
WBGene00032445	CBG11308	CBG11308	19.9455	-2.58599	0.65339	-3.9578	7.56425e-05	0.000172264
WBGene00037521	Cbr-pqn-29	CBG18024	28.5951	-2.58383	0.664583	-3.88789	0.000101119	0.000226793
WBGene00038683	CBG19474	CBG19474	175.85	-2.58374	0.19302	-13.3859	7.31489e-41	1.24996e-39
WBGene00087541	CBG26127	CBG26127	8.88615	-2.58324	0.770672	-3.35193	0.000802516	0.00162345
WBGene00028272	Cbr-clec-180	CBG05914	272.758	-2.58264	0.586131	-4.40624	1.05178e-05	2.61171e-05
WBGene00036308	CBG16343	CBG16343	279.655	-2.58259	0.649213	-3.97803	6.94886e-05	0.000158802
WBGene00032169	CBG10926	CBG10926	117.583	-2.5824	0.251004	-10.2883	7.95978e-25	7.10648e-24
WBGene00030820	Cbr-mls-1	CBG09183	22.869	-2.58191	0.512022	-5.04257	4.59317e-07	1.29101e-06
WBGene00031198	Cbr-col-152	CBG09640	5.5923	-2.57793	0.927381	-2.77979	0.00543939	0.00981119
WBGene00028847	CBG06598	CBG06598	576.953	-2.57752	0.175039	-14.7254	4.42695e-49	9.8405e-48
WBGene00034805	CBG14241	CBG14241	870.528	-2.57425	0.190903	-13.4846	1.92577e-41	3.34962e-40
WBGene00030919	Cbr-cyn-17	CBG09316	52.7589	-2.573	0.598212	-4.30115	1.69913e-05	4.13412e-05
WBGene00029463	CBG07404	CBG07404	245.067	-2.57027	0.175911	-14.6112	2.38311e-48	5.21573e-47
WBGene00039006	CBG19859	CBG19859	8.76592	-2.56941	0.801907	-3.20413	0.00135472	0.00266216
WBGene00303255	CBG31316	CBG31316	15.2408	-2.56912	0.643981	-3.98944	6.62295e-05	0.000151654
WBGene00024975	Cbr-pqn-74	CBG01789	489.173	-2.5691	0.546163	-4.7039	2.55235e-06	6.70656e-06
WBGene00041777	CBG23416	CBG23416	4491	-2.56783	0.293654	-8.7444	2.24208e-18	1.41689e-17
WBGene00037002	Cbr-tni-1	CBG17351	861.418	-2.56762	0.208303	-12.3263	6.53574e-35	9.12534e-34
WBGene00024722	Cbr-asns-1	CBG01494	118.767	-2.56601	0.873301	-2.93828	0.00330037	0.00614746
WBGene00030537	CBG08809	CBG08809	23.5004	-2.56383	0.525812	-4.87595	1.08288e-06	2.94291e-06
WBGene00037009	Cbr-gcy-9	CBG17362	30.4858	-2.56215	0.473254	-5.4139	6.16679e-08	1.87172e-07
WBGene00037206	CBG17636	CBG17636	8.84805	-2.56152	0.742599	-3.4494	0.000561836	0.00115699
WBGene00271164	Cbr-spe-29	CBG30355	6.75866	-2.56146	0.868925	-2.94784	0.00319998	0.00597252
WBGene00028835	Cbr-nhr-260	CBG06579	7.72372	-2.56056	0.787176	-3.25285	0.00114255	0.00226644
WBGene00025550	CBG02507	CBG02507	25.4882	-2.55846	0.475752	-5.37773	7.54329e-08	2.26901e-07
WBGene00041234	CBG22741	CBG22741	55.5421	-2.5583	0.36693	-6.97216	3.1211e-12	1.32933e-11
WBGene00031121	CBG09557	CBG09557	69.1182	-2.5565	0.33132	-7.71611	1.19936e-14	5.97963e-14
WBGene00033345	Cbr-unc-29	CBG12389	70.9096	-2.55507	0.29601	-8.63169	6.04513e-18	3.71971e-17
WBGene00041617	CBG23226	CBG23226	597.565	-2.55233	0.128929	-19.7963	3.2033e-87	1.58636e-85
WBGene00034684	CBG14049	CBG14049	72.7828	-2.55098	0.304196	-8.38598	5.03039e-17	2.91655e-16
WBGene00029491	CBG07437	CBG07437	189.897	-2.54784	0.187948	-13.5561	7.29001e-42	1.28739e-40
WBGene00024002	Cbr-lips-10	CBG00637	178.108	-2.547	0.224963	-11.3219	1.02284e-29	1.13545e-28
WBGene00038301	Cbr-clik-1	CBG19014	11963.4	-2.54527	0.115375	-22.0609	7.51161e-108	5.08258e-106
WBGene00032292	CBG11112	CBG11112	20.7822	-2.54498	0.564112	-4.51148	6.43757e-06	1.63053e-05
WBGene00041163	CBG22642	CBG22642	30.8131	-2.54095	0.443326	-5.73155	9.9516e-09	3.22162e-08
WBGene00024923	Cbr-bus-4	CBG01734	32.5407	-2.54052	0.579877	-4.38113	1.18067e-05	2.91803e-05
WBGene00037419	Cbr-nhr-250	CBG17908	8.17409	-2.54048	0.826144	-3.07511	0.00210428	0.00402634
WBGene00041244	Cbr-nep-15	CBG22755	236.956	-2.53955	0.173871	-14.606	2.57204e-48	5.6093e-47
WBGene00089377	CBG27963	CBG27963	82.0082	-2.53883	0.271114	-9.36445	7.64459e-21	5.5573e-20
WBGene00035516	CBG15194	CBG15194	96.7472	-2.5374	0.256787	-9.88132	5.01678e-23	4.05203e-22
WBGene00304177	CBG31471	CBG31471	8.9785	-2.5371	0.75136	-3.37668	0.000733654	0.00149153
WBGene00041588	Cbr-col-157.1	CBG23185	1432.93	-2.53597	0.673006	-3.76813	0.000164476	0.00036036
WBGene00089525	CBG28111	CBG28111	27.8276	-2.53554	0.568639	-4.45896	8.23598e-06	2.06593e-05
WBGene00036486	CBG16593	CBG16593	54.3456	-2.53181	0.86926	-2.91261	0.00358427	0.00664144
WBGene00037136	Cbr-pxn-2	CBG17537	304.363	-2.53064	0.161695	-15.6507	3.28521e-55	8.60772e-54
WBGene00027504	CBG04912	CBG04912	13.4868	-2.53037	0.631402	-4.00754	6.13537e-05	0.000140891
WBGene00041313	Cbr-gst-38	CBG22850	51.2683	-2.52551	0.406162	-6.21799	5.03552e-10	1.81707e-09
WBGene00031184	CBG09626	CBG09626	18.2063	-2.52495	0.693317	-3.64184	0.000270696	0.00057827
WBGene00038458	CBG19196	CBG19196	917.28	-2.52295	0.185145	-13.6269	2.7723e-42	4.97667e-41
WBGene00025895	Cbr-unc-130	CBG02936	17.4379	-2.52175	0.579092	-4.35467	1.3327e-05	3.27666e-05
WBGene00026090	CBG03177	CBG03177	59.5236	-2.51981	0.905009	-2.78429	0.00536455	0.00968093
WBGene00271307	CBG30577	CBG30577	8.72146	-2.51819	0.769797	-3.27124	0.00107078	0.00213071
WBGene00032531	CBG11415	CBG11415	85.8541	-2.51811	0.348005	-7.23584	4.62652e-13	2.06877e-12
WBGene00036530	Cbr-mps-4	CBG16649	12.7309	-2.51755	0.652783	-3.85664	0.000114954	0.000256144
WBGene00035892	CBG15747	CBG15747	388.846	-2.51753	0.155475	-16.1924	5.7013e-59	1.61278e-57
WBGene00025898	CBG02940	CBG02940	189.008	-2.51684	0.870959	-2.88974	0.0038556	0.00711992
WBGene00040186	CBG21399	CBG21399	15.9944	-2.51655	0.603194	-4.17204	3.01879e-05	7.16933e-05
WBGene00041077	CBG22539	CBG22539	43.8015	-2.51616	0.522948	-4.81149	1.49813e-06	4.01762e-06
WBGene00087596	CBG26182	CBG26182	78.1602	-2.51297	0.282067	-8.90914	5.14277e-19	3.37948e-18
WBGene00032811	Cbr-cdh-12	CBG11734	206.348	-2.51099	0.312166	-8.04377	8.71188e-16	4.63496e-15
WBGene00025609	Cbr-hst-3.1	CBG02583	26.8515	-2.50937	0.461844	-5.43337	5.53007e-08	1.68456e-07
WBGene00033846	CBG13000	CBG13000	8.61078	-2.50707	0.845547	-2.96503	0.00302649	0.00566302
WBGene00037992	CBG18605	CBG18605	57.6082	-2.50323	0.349604	-7.16018	8.05718e-13	3.54869e-12
WBGene00034816	CBG14255	CBG14255	28.2874	-2.50296	0.445875	-5.6136	1.98156e-08	6.26126e-08
WBGene00032251	Cbr-unc-52	CBG11064	7486.53	-2.50269	0.166324	-15.0471	3.60648e-51	8.46492e-50
WBGene00025029	Cbr-scl-3	CBG01849	78.8063	-2.49689	0.317914	-7.85398	4.0304e-15	2.05889e-14
WBGene00028158	Cbr-nas-8	CBG05771	78.0798	-2.49643	0.336024	-7.4293	1.0917e-13	5.1053e-13
WBGene00026950	CBG04232	CBG04232	4672.49	-2.49261	0.0707012	-35.2556	2.81424e-272	6.84008e-270
WBGene00035777	CBG15589	CBG15589	8.40964	-2.4907	0.774315	-3.21664	0.00129699	0.00255716
WBGene00030698	Cbr-mlp-1	CBG09030	1547.89	-2.48842	0.0852959	-29.1739	4.15479e-187	6.67368e-185
WBGene00036982	CBG17314	CBG17314	105.752	-2.48818	0.31486	-7.9025	2.73367e-15	1.41209e-14
WBGene00033583	CBG12668	CBG12668	7.47907	-2.4863	0.854125	-2.91093	0.00360357	0.00667386
WBGene00040434	Cbr-col-119	CBG21735	71364.5	-2.48407	0.0832267	-29.8471	9.58595e-196	1.59524e-193
WBGene00025057	CBG01887	CBG01887	2021.3	-2.48373	0.333779	-7.44124	9.97483e-14	4.67296e-13
WBGene00039756	Cbr-gur-4	CBG20844	13.1953	-2.48252	0.624123	-3.97762	6.96075e-05	0.000159054
WBGene00024358	Cbr-npr-5	CBG01072	147.29	-2.48209	0.211937	-11.7114	1.11392e-31	1.34574e-30
WBGene00027607	Cbr-mup-2	CBG05057	6410.2	-2.48055	0.15893	-15.6078	6.44033e-55	1.66619e-53
WBGene00032542	CBG11426	CBG11426	7.40633	-2.48004	0.813998	-3.04674	0.00231335	0.00440221
WBGene00271224	CBG30494	CBG30494	1547.83	-2.47916	0.190628	-13.0052	1.14308e-38	1.81712e-37
WBGene00032193	CBG10970	CBG10970	78.0717	-2.47779	0.337025	-7.35196	1.95319e-13	8.96654e-13
WBGene00030816	Cbr-mup-4	CBG09178	4387.6	-2.47766	0.315485	-7.85349	4.0461e-15	2.06634e-14
WBGene00027779	CBG05293	CBG05293	25.4929	-2.47702	0.591005	-4.1912	2.77478e-05	6.61962e-05
WBGene00026351	CBG03490	CBG03490	30.463	-2.47612	0.702751	-3.52346	0.000425944	0.000890856
WBGene00040904	Cbr-inx-6	CBG22306	90.141	-2.47416	0.27189	-9.09987	9.04415e-20	6.1761e-19
WBGene00031441	Cbr-ttr-3	CBG09945	214.668	-2.47365	0.171923	-14.3881	6.14208e-47	1.28055e-45
WBGene00024151	CBG00821	CBG00821	73.0166	-2.47266	0.324268	-7.62535	2.43372e-14	1.18554e-13
WBGene00271199	CBG30390	CBG30390	17.1519	-2.47228	0.585577	-4.22196	2.42183e-05	5.81214e-05
WBGene00025751	Cbr-lips-9	CBG02760	49.6359	-2.47222	0.554474	-4.45868	8.24657e-06	2.06831e-05
WBGene00038559	CBG19314	CBG19314	1311.34	-2.47204	0.110123	-22.448	1.33982e-111	9.59273e-110
WBGene00027600	CBG05049	CBG05049	36.1102	-2.47036	0.398747	-6.19531	5.81702e-10	2.08807e-09
WBGene00028318	CBG05964	CBG05964	986.691	-2.4687	0.0952333	-25.9227	3.69931e-148	4.24433e-146
WBGene00032843	CBG11769	CBG11769	8.64785	-2.46671	0.768972	-3.2078	0.00133756	0.00263013
WBGene00029563	CBG07564	CBG07564	246.082	-2.46489	0.170955	-14.4184	3.96653e-47	8.33559e-46
WBGene00033364	CBG12411	CBG12411	413.523	-2.46395	0.434325	-5.67307	1.40264e-08	4.48185e-08
WBGene00024250	CBG00945	CBG00945	84.0587	-2.46238	0.268223	-9.18035	4.29673e-20	2.99167e-19
WBGene00033672	Cbr-unc-87	CBG12778	11669.8	-2.462	0.143292	-17.1817	3.64378e-66	1.19552e-64
WBGene00042746	CBG24697	CBG24697	46.3272	-2.46173	0.370346	-6.64711	2.98902e-11	1.18866e-10
WBGene00038396	CBG19124	CBG19124	17.8641	-2.45827	0.575905	-4.26854	1.96756e-05	4.75343e-05
WBGene00033597	CBG12683	CBG12683	673.803	-2.45818	0.175466	-14.0094	1.36565e-44	2.63048e-43
WBGene00032177	CBG10938	CBG10938	815.098	-2.45796	0.104266	-23.574	7.12771e-123	6.03959e-121
WBGene00032429	CBG11289	CBG11289	19.5017	-2.45771	0.578049	-4.25173	2.12128e-05	5.11078e-05
WBGene00034039	Cbr-gly-8	CBG13252	1071.56	-2.45704	0.131488	-18.6864	6.38787e-78	2.71257e-76
WBGene00033365	Cbr-tba-6	CBG12412	22.5016	-2.45595	0.537686	-4.56762	4.93297e-06	1.26207e-05
WBGene00029119	CBG06934	CBG06934	160.762	-2.45492	0.214755	-11.4313	2.9187e-30	3.34664e-29
WBGene00036612	Cbr-stn-2	CBG16759	86.0964	-2.45449	0.28602	-8.58154	9.36098e-18	5.66937e-17
WBGene00270324	CBG29763	CBG29763	278.352	-2.45185	0.183197	-13.3837	7.53156e-41	1.28461e-39
WBGene00038442	CBG19176	CBG19176	13.2625	-2.44995	0.68282	-3.58799	0.000333232	0.000705173
WBGene00027651	Cbr-nas-30	CBG05121	218.121	-2.44835	0.576097	-4.24989	2.13878e-05	5.15093e-05
WBGene00024072	Cbr-acr-14	CBG00726	11.8369	-2.44801	0.68458	-3.57593	0.00034899	0.000737507
WBGene00041073	CBG22535	CBG22535	17.5038	-2.4475	0.560568	-4.3661	1.26483e-05	3.11894e-05
WBGene00034170	CBG13396	CBG13396	14.2037	-2.44517	0.684543	-3.57197	0.000354308	0.00074806
WBGene00270376	CBG29948	CBG29948	7.72786	-2.44468	0.839713	-2.91133	0.00359891	0.00666658
WBGene00036364	CBG16424	CBG16424	440.673	-2.44458	0.523095	-4.6733	2.96402e-06	7.74639e-06
WBGene00271369	CBG30751	CBG30751	66.6456	-2.44457	0.330426	-7.39824	1.37999e-13	6.40964e-13
WBGene00033740	Cbr-lron-8	CBG12871	342.607	-2.44349	0.176965	-13.8077	2.2891e-43	4.24115e-42
WBGene00087780	CBG26366	CBG26366	13.2783	-2.44335	0.636885	-3.83641	0.000124846	0.000276783
WBGene00040601	CBG21933	CBG21933	24.2967	-2.44286	0.526991	-4.63549	3.56085e-06	9.25381e-06
WBGene00026836	CBG04096	CBG04096	88.9975	-2.44283	0.290336	-8.41382	3.96881e-17	2.31706e-16
WBGene00042181	CBG23955	CBG23955	10.8512	-2.44188	0.693823	-3.51946	0.000432433	0.000903302
WBGene00033721	Cbr-osr-1	CBG12837	39.174	-2.43725	0.414489	-5.88012	4.09964e-09	1.37638e-08
WBGene00026243	CBG03373	CBG03373	17.5716	-2.43669	0.558049	-4.36644	1.26285e-05	3.11448e-05
WBGene00028449	CBG06122	CBG06122	78.105	-2.43621	0.282831	-8.61365	7.07688e-18	4.32718e-17
WBGene00025269	CBG02174	CBG02174	33.8646	-2.43244	0.661318	-3.67817	0.000234909	0.000505857
WBGene00042884	CBG24871	CBG24871	67.1191	-2.4307	0.305652	-7.95249	1.828e-15	9.53594e-15
WBGene00038840	Cbr-nas-4	CBG19665	40.9791	-2.43025	0.442714	-5.48943	4.03227e-08	1.24451e-07
WBGene00039511	CBG20550	CBG20550	851.325	-2.42865	0.138278	-17.5636	4.68495e-69	1.64839e-67
WBGene00041999	Cbr-glna-3	CBG23724	681.345	-2.42695	0.183542	-13.2229	6.47441e-40	1.07068e-38
WBGene00042218	CBG24005	CBG24005	16.1681	-2.4232	0.603695	-4.01395	5.97113e-05	0.000137393
WBGene00037930	CBG18530	CBG18530	10.5085	-2.42198	0.733286	-3.30291	0.000956868	0.00191913
WBGene00026625	Cbr-oct-1	CBG03850	64.6774	-2.42019	0.374615	-6.46048	1.04373e-10	3.96214e-10
WBGene00026322	Cbr-bed-3	CBG03458	91.1241	-2.41677	0.438663	-5.5094	3.60068e-08	1.11597e-07
WBGene00025105	CBG01942	CBG01942	331.92	-2.41609	0.189186	-12.771	2.38085e-37	3.63463e-36
WBGene00041294	CBG22828	CBG22828	480.552	-2.41514	0.215408	-11.2119	3.56351e-29	3.87892e-28
WBGene00041398	CBG22957	CBG22957	437.57	-2.40747	0.182652	-13.1807	1.13386e-39	1.85187e-38
WBGene00037636	Cbr-snpc-1.3	CBG18169	23.5189	-2.40733	0.484123	-4.97255	6.60766e-07	1.82993e-06
WBGene00035711	Cbr-unc-27	CBG15446	10696.6	-2.40718	0.130436	-18.4549	4.76561e-76	1.92627e-74
WBGene00087797	Cbr-spe-45	CBG26383	138.775	-2.40435	0.214295	-11.2198	3.26121e-29	3.56245e-28
WBGene00032361	CBG11198	CBG11198	65.9383	-2.40209	0.392495	-6.12004	9.35527e-10	3.31245e-09
WBGene00029149	CBG06969	CBG06969	24.7776	-2.40123	0.498352	-4.81835	1.4475e-06	3.88467e-06
WBGene00041277	CBG22804	CBG22804	6.9698	-2.40051	0.836766	-2.86879	0.00412043	0.00756887
WBGene00028675	CBG06388	CBG06388	45.2011	-2.39968	0.385831	-6.21951	4.98716e-10	1.80068e-09
WBGene00035700	Cbr-stg-2	CBG15427	5.70807	-2.39493	0.859979	-2.78487	0.00535486	0.00966534
WBGene00042605	Cbr-dhs-25	CBG24510	788.381	-2.39156	0.119617	-19.9935	6.26838e-89	3.18103e-87
WBGene00036007	CBG15899	CBG15899	130.712	-2.3914	0.229869	-10.4033	2.39512e-25	2.18483e-24
WBGene00024328	CBG01035	CBG01035	1172.27	-2.39138	0.125042	-19.1247	1.57298e-81	7.05247e-80
WBGene00029568	Cbr-csq-1	CBG07571	2402.6	-2.39125	0.142039	-16.8351	1.34904e-63	4.22363e-62
WBGene00088562	CBG27148	CBG27148	28.4176	-2.38853	0.461836	-5.17182	2.31824e-07	6.69101e-07
WBGene00024222	CBG00907	CBG00907	24.8067	-2.3877	0.482838	-4.94514	7.60887e-07	2.0959e-06
WBGene00041310	Cbr-cdr-1	CBG22847	1204.29	-2.38708	0.326386	-7.31368	2.59928e-13	1.18261e-12
WBGene00034276	Cbr-dsc-4	CBG13520	1314.99	-2.38708	0.0918601	-25.986	7.12617e-149	8.2789e-147
WBGene00023646	Cbr-snf-12	CBG00201	68.4837	-2.38607	0.331893	-7.18929	6.5128e-13	2.88916e-12
WBGene00024704	CBG01471	CBG01471	31.3997	-2.38605	0.434622	-5.48993	4.02089e-08	1.24162e-07
WBGene00041826	CBG23474	CBG23474	79.189	-2.38354	0.455795	-5.22941	1.7005e-07	4.9592e-07
WBGene00271303	CBG30573	CBG30573	25.404	-2.38	0.520018	-4.57677	4.72214e-06	1.20998e-05
WBGene00027288	CBG04657	CBG04657	8.11168	-2.3786	0.775175	-3.06847	0.00215161	0.00411094
WBGene00041533	CBG23119	CBG23119	111.197	-2.3757	0.240257	-9.88817	4.68517e-23	3.79414e-22
WBGene00270628	CBG30476	CBG30476	30.9042	-2.37506	0.419736	-5.65847	1.52728e-08	4.86665e-08
WBGene00024742	CBG01517	CBG01517	273.923	-2.3746	0.172917	-13.7326	6.47991e-43	1.18629e-41
WBGene00034332	Cbr-bus-2	CBG13584	23.6342	-2.37384	0.543764	-4.36556	1.26795e-05	3.12579e-05
WBGene00036558	Cbr-col-105	CBG16679	29.4434	-2.37377	0.434312	-5.46559	4.61369e-08	1.41427e-07
WBGene00031589	Cbr-elo-4	CBG10118	35.8709	-2.3729	0.56461	-4.20272	2.63731e-05	6.30307e-05
WBGene00029982	Cbr-npr-19	CBG08123	21.0923	-2.37222	0.541326	-4.38224	1.17467e-05	2.90436e-05
WBGene00041604	Cbr-zipt-16	CBG23208	67.6723	-2.37123	0.328073	-7.22776	4.91015e-13	2.19189e-12
WBGene00029420	CBG07348	CBG07348	20.3996	-2.37066	0.529388	-4.47811	7.53076e-06	1.8965e-05
WBGene00023763	CBG00364	CBG00364	58.9891	-2.369	0.390199	-6.07125	1.26921e-09	4.43869e-09
WBGene00029088	CBG06896	CBG06896	64.781	-2.3685	0.326082	-7.26351	3.77176e-13	1.69849e-12
WBGene00031733	Cbr-nspe-6	CBG10325	12.2042	-2.3672	0.687301	-3.44419	0.000572773	0.00117807
WBGene00023801	CBG00409	CBG00409	11.0737	-2.36684	0.70949	-3.33597	0.000850016	0.00171414
WBGene00026487	Cbr-fkh-6	CBG03678	44.2054	-2.36587	0.374743	-6.31332	2.73105e-10	1.00195e-09
WBGene00028564	Cbr-sre-14	CBG06260	10.2304	-2.36411	0.685048	-3.45102	0.00055847	0.00115045
WBGene00271094	CBG30226	CBG30226	19.3003	-2.36299	0.518932	-4.55357	5.27435e-06	1.34662e-05
WBGene00028823	Cbr-chil-14	CBG06565	40.2653	-2.35632	0.388716	-6.06181	1.34596e-09	4.69283e-09
WBGene00271370	CBG30752	CBG30752	43.5995	-2.3562	0.379683	-6.20572	5.44473e-10	1.95862e-09
WBGene00026203	Cbr-thn-1	CBG03322	159.677	-2.35545	0.276101	-8.53113	1.44931e-17	8.67238e-17
WBGene00028378	Cbr-col-125	CBG06035	5080.68	-2.35543	0.707959	-3.32707	0.000877636	0.00176656
WBGene00035721	Cbr-cnnm-2	CBG15463	347.83	-2.35485	0.164923	-14.2784	2.98176e-46	6.09281e-45
WBGene00089021	CBG27607	CBG27607	6.68654	-2.35271	0.831673	-2.8289	0.00467089	0.0085056
WBGene00033361	CBG12407	CBG12407	182.621	-2.35132	0.190382	-12.3505	4.83938e-35	6.78248e-34
WBGene00026260	Cbr-nas-12	CBG03390	13.2191	-2.35094	0.687791	-3.41811	0.000630586	0.00129152
WBGene00030483	Cbr-unc-95	CBG08745	533.577	-2.35034	0.171951	-13.6687	1.56261e-42	2.83541e-41
WBGene00087540	CBG26126	CBG26126	71.879	-2.34999	0.289836	-8.10802	5.1452e-16	2.77576e-15
WBGene00023689	Cbr-lact-7	CBG00264	24.262	-2.34922	0.548716	-4.28131	1.85796e-05	4.50398e-05
WBGene00026472	CBG03660	CBG03660	51.2533	-2.34747	0.466294	-5.03432	4.79549e-07	1.34501e-06
WBGene00029847	CBG07963	CBG07963	12.0978	-2.34656	0.667644	-3.5147	0.000440258	0.000918297
WBGene00025774	Cbr-col-86	CBG02789	12.5232	-2.34551	0.656686	-3.57174	0.000354617	0.000748627
WBGene00038900	Cbr-unc-54	CBG19730	33614.3	-2.3439	0.281554	-8.32488	8.44124e-17	4.82297e-16
WBGene00025583	CBG02550	CBG02550	70.8395	-2.34334	0.29698	-7.89055	3.00847e-15	1.54928e-14
WBGene00025538	Cbr-ifb-2	CBG02493	6166.37	-2.33897	0.320873	-7.28939	3.11367e-13	1.4096e-12
WBGene00038363	Cbr-str-112	CBG19088	7.96075	-2.33863	0.773905	-3.02186	0.00251228	0.00475528
WBGene00040790	CBG22168	CBG22168	289.181	-2.33771	0.673202	-3.47252	0.000515597	0.00106593
WBGene00034300	Cbr-aass-1	CBG13546	2351.12	-2.33768	0.132964	-17.5813	3.42751e-69	1.20826e-67
WBGene00031351	Cbr-let-805	CBG09834	2918.52	-2.33719	0.177017	-13.2032	8.40578e-40	1.38142e-38
WBGene00038903	CBG19733	CBG19733	37.5872	-2.33639	0.392841	-5.94741	2.72415e-09	9.25521e-09
WBGene00025529	Cbr-osta-2	CBG02483	570.352	-2.33614	0.114621	-20.3815	2.44273e-92	1.32712e-90
WBGene00037705	CBG18254	CBG18254	1585.33	-2.33589	0.129595	-18.0245	1.25045e-72	4.69477e-71
WBGene00028426	CBG06095	CBG06095	104.773	-2.33522	0.265811	-8.78529	1.55955e-18	9.93379e-18
WBGene00024198	CBG00873	CBG00873	2568.37	-2.33483	0.171397	-13.6223	2.94924e-42	5.28403e-41
WBGene00270895	CBG29868	CBG29868	6.53589	-2.33419	0.821942	-2.83985	0.00451353	0.00824016
WBGene00036851	CBG17096	CBG17096	88.7294	-2.33348	0.369649	-6.31269	2.74228e-10	1.00567e-09
WBGene00041266	CBG22791	CBG22791	122.4	-2.33312	0.376667	-6.19412	5.86116e-10	2.1035e-09
WBGene00034889	Cbr-vha-12	CBG14362	8615.29	-2.33141	0.121024	-19.264	1.07671e-82	5.02245e-81
WBGene00038208	CBG18898	CBG18898	55.0467	-2.3314	0.457392	-5.09717	3.44763e-07	9.78258e-07
WBGene00036720	CBG16925	CBG16925	153.715	-2.33064	0.285305	-8.16893	3.1113e-16	1.70439e-15
WBGene00039184	CBG20114	CBG20114	833.63	-2.33004	0.204783	-11.3781	5.37537e-30	6.07302e-29
WBGene00026523	CBG03723	CBG03723	2487.75	-2.32643	0.0950304	-24.4809	2.3577e-132	2.22201e-130
WBGene00030377	CBG08618	CBG08618	13.6646	-2.3213	0.638944	-3.63303	0.000280112	0.000597969
WBGene00037131	Cbr-col-177	CBG17531	21.0276	-2.32034	0.568392	-4.08229	4.45943e-05	0.00010393
WBGene00028462	Cbr-twk-25	CBG06143	73.0197	-2.31864	0.326088	-7.11046	1.15661e-12	5.04363e-12
WBGene00039182	CBG20110	CBG20110	46.6887	-2.31786	0.360294	-6.43323	1.24923e-10	4.71993e-10
WBGene00035747	CBG15517	CBG15517	14.3644	-2.3167	0.61826	-3.74712	0.000178873	0.000390377
WBGene00031044	CBG09472	CBG09472	1710.97	-2.31638	0.0988903	-23.4237	2.45093e-121	2.02114e-119
WBGene00041460	CBG23029	CBG23029	104.508	-2.31629	0.241077	-9.60809	7.39091e-22	5.63687e-21
WBGene00087046	Cbr-tsp-18	CBG25632	65.7037	-2.31626	0.290129	-7.98356	1.42171e-15	7.45229e-15
WBGene00087555	CBG26141	CBG26141	12.8824	-2.31583	0.64695	-3.57962	0.000344098	0.000727334
WBGene00270408	CBG29980	CBG29980	41.9563	-2.31541	0.38396	-6.03033	1.63621e-09	5.66311e-09
WBGene00038533	Cbr-gsnl-1	CBG19286	1062.37	-2.30989	0.126824	-18.2133	4.04458e-74	1.56628e-72
WBGene00028502	Cbr-nhx-9	CBG06194	238.107	-2.30819	0.183427	-12.5836	2.59769e-36	3.79925e-35
WBGene00025020	Cbr-scl-6	CBG01835	186.568	-2.30667	0.239304	-9.63908	5.4677e-22	4.19781e-21
WBGene00031283	Cbr-ben-1	CBG09754	1524.65	-2.30582	0.0898503	-25.663	3.0312e-145	3.31315e-143
WBGene00030910	CBG09304	CBG09304	32.1985	-2.30419	0.439053	-5.24809	1.53684e-07	4.50235e-07
WBGene00036075	Cbr-mec-5	CBG15992	318.557	-2.3007	0.153994	-14.9402	1.80373e-50	4.17525e-49
WBGene00028863	Cbr-nhr-117	CBG06614	55.2936	-2.29996	0.339202	-6.78049	1.19765e-11	4.89989e-11
WBGene00271385	CBG30767	CBG30767	11.2687	-2.29827	0.700521	-3.2808	0.00103514	0.00206536
WBGene00028208	Cbr-grl-4	CBG05832	377.594	-2.29808	0.464433	-4.94813	7.4928e-07	2.06578e-06
WBGene00026019	CBG03085	CBG03085	58.0905	-2.29808	0.406795	-5.64923	1.61169e-08	5.12325e-08
WBGene00271079	CBG30211	CBG30211	459.142	-2.29654	0.169773	-13.5271	1.082e-41	1.89447e-40
WBGene00271699	CBG31032	CBG31032	73.6382	-2.29578	0.285489	-8.04156	8.87031e-16	4.71653e-15
WBGene00030299	CBG08526	CBG08526	144.771	-2.29559	0.216131	-10.6213	2.37192e-26	2.27606e-25
WBGene00031363	Cbr-feh-1	CBG09847	140.762	-2.29507	0.337705	-6.79608	1.07507e-11	4.41404e-11
WBGene00041637	CBG23250	CBG23250	21.7629	-2.29173	0.650509	-3.52298	0.000426723	0.00089208
WBGene00035217	CBG14826	CBG14826	6138.24	-2.2908	0.0935766	-24.4804	2.38768e-132	2.23885e-130
WBGene00034342	CBG13598	CBG13598	28.9187	-2.28991	0.665171	-3.44259	0.000576181	0.00118468
WBGene00025046	Cbr-sup-10	CBG01870	16.8662	-2.2895	0.570681	-4.01187	6.02398e-05	0.000138453
WBGene00028309	CBG05954	CBG05954	19.7141	-2.28835	0.520939	-4.39274	1.11931e-05	2.77232e-05
WBGene00270667	CBG30613	CBG30613	32.9453	-2.28659	0.458133	-4.9911	6.00363e-07	1.66966e-06
WBGene00038297	CBG19009	CBG19009	295.509	-2.28367	0.148762	-15.3512	3.47866e-53	8.63681e-52
WBGene00024629	Cbr-dmd-8	CBG01382	25.1923	-2.28095	0.5623	-4.05647	4.98208e-05	0.000115614
WBGene00034887	CBG14359	CBG14359	22.6091	-2.28091	0.609468	-3.74245	0.000182232	0.000397098
WBGene00025818	CBG02847	CBG02847	597.785	-2.28035	0.175421	-12.9993	1.23415e-38	1.95853e-37
WBGene00027642	CBG05111	CBG05111	110.99	-2.27995	0.411529	-5.5402	3.02128e-08	9.42402e-08
WBGene00032698	CBG11596	CBG11596	502.847	-2.27954	0.129975	-17.5384	7.29836e-69	2.54849e-67
WBGene00027570	CBG05010	CBG05010	74.3896	-2.27833	0.322208	-7.07098	1.53846e-12	6.6663e-12
WBGene00025170	Cbr-nmy-1	CBG02025	8930.4	-2.27759	0.107679	-21.1516	2.67013e-99	1.64959e-97
WBGene00024026	CBG00666	CBG00666	3800.1	-2.27684	0.0677074	-33.6276	6.63034e-248	1.39177e-245
WBGene00030191	Cbr-ugt-59	CBG08393	22.8155	-2.27531	0.488851	-4.65442	3.24901e-06	8.46723e-06
WBGene00270560	CBG30408	CBG30408	419.306	-2.27485	0.136981	-16.6071	6.19662e-62	1.87339e-60
WBGene00039605	CBG20667	CBG20667	567.886	-2.27436	0.142715	-15.9364	3.54441e-57	9.65668e-56
WBGene00033891	Cbr-kcc-3	CBG13060	78.1982	-2.27422	0.274917	-8.2724	1.31293e-16	7.36932e-16
WBGene00023572	CBG00078	CBG00078	128.039	-2.27413	0.676554	-3.36135	0.000775631	0.00157237
WBGene00271740	CBG31050	CBG31050	248.972	-2.27404	0.250696	-9.07088	1.18055e-19	8.01732e-19
WBGene00029142	Cbr-ptr-3	CBG06961	182.275	-2.27395	0.229219	-9.92045	3.39217e-23	2.76279e-22
WBGene00029020	Cbr-dgk-3	CBG06804	16.9275	-2.27394	0.602735	-3.7727	0.00016149	0.000354239
WBGene00038634	CBG19402	CBG19402	138.514	-2.27388	0.224898	-10.1107	4.95356e-24	4.24998e-23
WBGene00036511	CBG16624	CBG16624	200.306	-2.27274	0.215726	-10.5353	5.9384e-26	5.60236e-25
WBGene00040274	CBG21529	CBG21529	90.5431	-2.27266	0.34038	-6.67685	2.44138e-11	9.76341e-11
WBGene00029278	CBG07124	CBG07124	22.194	-2.27146	0.493901	-4.59903	4.2447e-06	1.09173e-05
WBGene00087453	CBG26039	CBG26039	7.76881	-2.26905	0.773445	-2.93369	0.00334955	0.00623467
WBGene00028312	CBG05958	CBG05958	189.934	-2.26847	0.176848	-12.8272	1.15487e-37	1.77625e-36
WBGene00029674	CBG07711	CBG07711	39.4529	-2.26554	0.440678	-5.14103	2.73238e-07	7.83128e-07
WBGene00038957	Cbr-lev-11	CBG19793	26008	-2.26479	0.150832	-15.0153	5.83288e-51	1.36386e-49
WBGene00025665	CBG02648	CBG02648	163.918	-2.26476	0.200874	-11.2746	1.75268e-29	1.92826e-28
WBGene00040569	CBG21897	CBG21897	54.0939	-2.26324	0.336592	-6.72397	1.76833e-11	7.14606e-11
WBGene00041233	Cbr-inx-5	CBG22739	580.84	-2.26275	0.112507	-20.112	5.79379e-90	3.03181e-88
WBGene00039224	Cbr-wht-3	CBG20172	61.9115	-2.2619	0.408884	-5.53189	3.16805e-08	9.86184e-08
WBGene00034212	Cbr-dao-2	CBG13450	267.124	-2.26134	0.54492	-4.14986	3.3268e-05	7.86746e-05
WBGene00028073	CBG05669	CBG05669	118.26	-2.26098	0.38452	-5.88001	4.10245e-09	1.37707e-08
WBGene00086858	CBG25444	CBG25444	137.556	-2.25882	0.235625	-9.58647	9.11477e-22	6.92303e-21
WBGene00036969	Cbr-lev-8	CBG17298	17.7877	-2.25838	0.568647	-3.9715	7.14207e-05	0.000162995
WBGene00025038	CBG01858	CBG01858	10020.5	-2.25774	0.0988064	-22.8502	1.45525e-115	1.12474e-113
WBGene00032050	Cbr-pat-10	CBG10771	25833.1	-2.25647	0.0575319	-39.2211	0	0
WBGene00023571	Cbr-cept-1	CBG00076	858.933	-2.25623	0.108878	-20.7225	2.17072e-95	1.24527e-93
WBGene00042258	CBG24051	CBG24051	33.4318	-2.25574	0.406817	-5.54485	2.94205e-08	9.18155e-08
WBGene00033136	Cbr-tnt-4	CBG12139	869.479	-2.25559	0.123194	-18.3092	6.98308e-75	2.73867e-73
WBGene00035206	Cbr-sups-1	CBG14814	79.4141	-2.25404	0.42893	-5.25503	1.48e-07	4.34082e-07
WBGene00026702	Cbr-rga-6	CBG03944	86.4267	-2.25064	0.300527	-7.48896	6.94237e-14	3.2823e-13
WBGene00035231	CBG14840	CBG14840	87.4983	-2.25026	0.274824	-8.18802	2.6555e-16	1.46425e-15
WBGene00087830	CBG26416	CBG26416	72.0478	-2.24967	0.325939	-6.90214	5.12266e-12	2.14863e-11
WBGene00024010	CBG00646	CBG00646	77.3531	-2.24931	0.279078	-8.05981	7.64142e-16	4.07484e-15
WBGene00088258	CBG26844	CBG26844	7.70337	-2.24865	0.78586	-2.86138	0.00421796	0.00773649
WBGene00030541	CBG08814	CBG08814	36.1124	-2.24679	0.403319	-5.57075	2.53641e-08	7.94652e-08
WBGene00033753	CBG12885	CBG12885	9.18889	-2.24667	0.798416	-2.81391	0.00489428	0.0088861
WBGene00028434	CBG06103	CBG06103	1684.65	-2.24618	0.103096	-21.7873	3.06124e-105	2.01954e-103
WBGene00029648	Cbr-jud-4	CBG07676	15.1874	-2.24516	0.755979	-2.96988	0.00297918	0.00558297
WBGene00040481	Cbr-pcp-3	CBG21793	3728.61	-2.24335	0.155894	-14.3902	5.95911e-47	1.2438e-45
WBGene00033939	CBG13119	CBG13119	42.8234	-2.23976	0.402266	-5.56787	2.57866e-08	8.07338e-08
WBGene00032078	CBG10807	CBG10807	35.0656	-2.23743	0.415692	-5.38242	7.34914e-08	2.21385e-07
WBGene00033481	CBG12549	CBG12549	88.5189	-2.23718	0.255223	-8.76558	1.85817e-18	1.18114e-17
WBGene00088684	CBG27270	CBG27270	275.911	-2.23688	0.154424	-14.4853	1.49999e-47	3.18848e-46
WBGene00025039	CBG01859	CBG01859	7087.51	-2.23667	0.135813	-16.4687	6.15352e-61	1.81578e-59
WBGene00034269	CBG13512	CBG13512	62.6024	-2.23596	0.300208	-7.44806	9.47204e-14	4.43967e-13
WBGene00032961	Cbr-unc-15	CBG11932	15991.7	-2.23331	0.27536	-8.11051	5.04092e-16	2.72109e-15
WBGene00038220	CBG18914	CBG18914	31.5524	-2.2307	0.448686	-4.97163	6.6393e-07	1.83842e-06
WBGene00032425	CBG11285	CBG11285	10.3729	-2.23026	0.674177	-3.30812	0.000939254	0.00188504
WBGene00088771	CBG27357	CBG27357	40.0603	-2.23013	0.415297	-5.36997	7.8751e-08	2.36419e-07
WBGene00270412	CBG29984	CBG29984	62.4114	-2.2301	0.548356	-4.06688	4.76473e-05	0.000110751
WBGene00087230	CBG25816	CBG25816	32.3378	-2.22851	0.416104	-5.35566	8.52439e-08	2.54959e-07
WBGene00033793	CBG12931	CBG12931	8.48104	-2.22805	0.731117	-3.04746	0.00230786	0.00439221
WBGene00027252	CBG04613	CBG04613	823.051	-2.22723	0.151024	-14.7475	3.19067e-49	7.14401e-48
WBGene00032387	Cbr-dpy-2	CBG11229	105.69	-2.22302	0.364091	-6.10567	1.0237e-09	3.61011e-09
WBGene00025205	CBG02074	CBG02074	656.264	-2.2223	0.139738	-15.9034	6.00371e-57	1.6285e-55
WBGene00025628	CBG02606	CBG02606	227.302	-2.2222	0.797022	-2.78813	0.00530138	0.00957628
WBGene00036460	Cbr-lim-8	CBG16554	523.67	-2.22167	0.120469	-18.4419	6.05593e-76	2.43715e-74
WBGene00034074	CBG13295	CBG13295	16.6354	-2.21988	0.56944	-3.89836	9.68477e-05	0.000217901
WBGene00270435	Cbr-spi-1	CBG30111	51.4755	-2.21895	0.340429	-6.5181	7.12012e-11	2.73607e-10
WBGene00030132	Cbr-fmil-1	CBG08317	42.9103	-2.21843	0.363641	-6.1006	1.0567e-09	3.71941e-09
WBGene00024723	Cbr-slc-17.8	CBG01496	47.4453	-2.21809	0.435356	-5.0949	3.48932e-07	9.89633e-07
WBGene00037111	Cbr-lpr-4	CBG17506	128.11	-2.21772	0.391883	-5.65914	1.52138e-08	4.85033e-08
WBGene00040978	Cbr-cfz-2	CBG22418	47.9562	-2.21594	0.345846	-6.40729	1.48132e-10	5.5548e-10
WBGene00088317	CBG26903	CBG26903	21.2227	-2.21585	0.504185	-4.39491	1.10817e-05	2.74584e-05
WBGene00028046	Cbr-mnr-1	CBG05639	394.566	-2.21481	0.133376	-16.6057	6.33641e-62	1.9094e-60
WBGene00024005	CBG00640	CBG00640	81.5593	-2.21379	0.383703	-5.76956	7.94798e-09	2.59942e-08
WBGene00034876	CBG14344	CBG14344	65.5501	-2.2137	0.402292	-5.50273	3.73954e-08	1.15765e-07
WBGene00271265	CBG30535	CBG30535	88.2354	-2.21272	0.310408	-7.12844	1.01512e-12	4.44133e-12
WBGene00028648	CBG06354	CBG06354	56.9289	-2.2126	0.329413	-6.71679	1.8577e-11	7.49573e-11
WBGene00036340	CBG16385	CBG16385	1334.25	-2.21204	0.199502	-11.0878	1.43752e-28	1.53225e-27
WBGene00035776	CBG15588	CBG15588	43.682	-2.2118	0.458262	-4.82649	1.3896e-06	3.73525e-06
WBGene00029558	CBG07559	CBG07559	12.0525	-2.21098	0.65398	-3.38081	0.00072272	0.00147044
WBGene00032671	CBG11568	CBG11568	51.5281	-2.21086	0.349865	-6.31916	2.62985e-10	9.66355e-10
WBGene00033088	Cbr-cpn-3	CBG12084	7314.31	-2.21069	0.132573	-16.6753	1.98379e-62	6.08713e-61
WBGene00025763	Cbr-oig-2	CBG02773	201.056	-2.2102	0.174253	-12.6839	7.26506e-37	1.08401e-35
WBGene00026718	Cbr-ugt-25	CBG03962	446.726	-2.2099	0.133066	-16.6076	6.14341e-62	1.86035e-60
WBGene00041295	CBG22830	CBG22830	2039.45	-2.20644	0.0758422	-29.0925	4.46344e-186	7.10764e-184
WBGene00040636	CBG21978	CBG21978	385.721	-2.20582	0.675067	-3.26756	0.00108479	0.00215673
WBGene00089308	CBG27894	CBG27894	79.5192	-2.20541	0.295846	-7.4546	9.01389e-14	4.23138e-13
WBGene00025565	CBG02524	CBG02524	47.9087	-2.20306	0.372528	-5.91381	3.34284e-09	1.1301e-08
WBGene00087382	CBG25968	CBG25968	55.6213	-2.20185	0.349465	-6.30063	2.96447e-10	1.08542e-09
WBGene00088012	CBG26598	CBG26598	12.932	-2.20112	0.678684	-3.24322	0.00118186	0.00234142
WBGene00029582	CBG07588	CBG07588	3099.17	-2.20101	0.136777	-16.0919	2.90623e-58	8.12162e-57
WBGene00023545	Cbr-pcp-1.2	CBG00035	273.799	-2.19758	0.157278	-13.9726	2.29252e-44	4.37473e-43
WBGene00029661	CBG07696	CBG07696	16.0023	-2.19652	0.656402	-3.3463	0.000818983	0.00165553
WBGene00039561	Cbr-nep-12	CBG20611	32.4886	-2.19271	0.487736	-4.49569	6.93448e-06	1.75039e-05
WBGene00036604	Cbr-twk-17	CBG16742	70.7379	-2.19229	0.280076	-7.82749	4.97695e-15	2.52775e-14
WBGene00040158	Cbr-lgc-45	CBG21354	285.841	-2.18812	0.15378	-14.229	6.05718e-46	1.22149e-44
WBGene00026843	CBG04103	CBG04103	130.428	-2.1878	0.230527	-9.49041	2.30136e-21	1.71899e-20
WBGene00041257	Cbr-dpy-6	CBG22772	50.3428	-2.18753	0.510344	-4.28638	1.81605e-05	4.40701e-05
WBGene00027429	Cbr-twk-34	CBG04825	123.996	-2.18612	0.236534	-9.2423	2.41263e-20	1.70555e-19
WBGene00042098	CBG23843	CBG23843	56.3191	-2.18608	0.435459	-5.02017	5.16252e-07	1.44379e-06
WBGene00030892	CBG09281	CBG09281	37.7733	-2.18603	0.396827	-5.50879	3.61317e-08	1.11965e-07
WBGene00040885	Cbr-acs-16	CBG22284	76.9918	-2.18153	0.292168	-7.46672	8.22177e-14	3.8674e-13
WBGene00037597	CBG18117	CBG18117	55.7906	-2.18118	0.31273	-6.97463	3.0668e-12	1.30741e-11
WBGene00042842	CBG24810	CBG24810	12.4429	-2.17969	0.629232	-3.46406	0.000532094	0.00109868
WBGene00031511	CBG10025	CBG10025	9.21943	-2.17964	0.732083	-2.97731	0.00290789	0.00545602
WBGene00033722	Cbr-sem-2	CBG12839	76.1598	-2.17841	0.295985	-7.35987	1.84087e-13	8.48205e-13
WBGene00034443	Cbr-best-21	CBG13726	71.5559	-2.1778	0.28322	-7.68943	1.47788e-14	7.31692e-14
WBGene00032062	Cbr-sem-4	CBG10785	317.651	-2.17654	0.18416	-11.8187	3.12399e-32	3.87031e-31
WBGene00028194	CBG05813	CBG05813	20.7689	-2.17567	0.535757	-4.06092	4.88802e-05	0.000113474
WBGene00029209	Cbr-lgc-34	CBG07034	404.066	-2.17526	0.185128	-11.75	7.05926e-32	8.60717e-31
WBGene00031699	CBG10283	CBG10283	13.0952	-2.17419	0.601864	-3.61242	0.000303347	0.000645111
WBGene00042253	Cbr-mlc-3	CBG24046	14400.4	-2.17162	0.101038	-21.4932	1.8044e-102	1.16136e-100
WBGene00027502	CBG04910	CBG04910	7.16641	-2.1714	0.781189	-2.77961	0.00544243	0.00981476
WBGene00033476	CBG12536	CBG12536	19.3037	-2.17098	0.507694	-4.27615	1.90149e-05	4.60225e-05
WBGene00027639	CBG05107	CBG05107	8.8647	-2.17055	0.744904	-2.91387	0.00356982	0.006616
WBGene00030067	CBG08234	CBG08234	164.22	-2.16998	0.199893	-10.8557	1.87341e-27	1.90875e-26
WBGene00031690	Cbr-col-85	CBG10272	32.1563	-2.16912	0.525101	-4.13086	3.61402e-05	8.50423e-05
WBGene00029571	CBG07574	CBG07574	43.7901	-2.16857	0.621222	-3.49082	0.000481544	0.000999784
WBGene00030341	CBG08579	CBG08579	14.2598	-2.16838	0.583244	-3.71779	0.000200973	0.000436082
WBGene00030797	CBG09150	CBG09150	46.9466	-2.16755	0.396009	-5.47349	4.41252e-08	1.35598e-07
WBGene00041593	CBG23191	CBG23191	385.429	-2.167	0.205895	-10.5247	6.64468e-26	6.25588e-25
WBGene00024276	CBG00975	CBG00975	21.8906	-2.16698	0.517616	-4.18647	2.83329e-05	6.75048e-05
WBGene00032080	CBG10809	CBG10809	43.4825	-2.16684	0.371175	-5.83778	5.28996e-09	1.76034e-08
WBGene00040493	CBG21810	CBG21810	26.9153	-2.16675	0.716436	-3.02435	0.00249171	0.00471925
WBGene00034750	Cbr-pqn-37	CBG14165	59.7618	-2.16548	0.33877	-6.39218	1.63541e-10	6.11028e-10
WBGene00030406	CBG08651	CBG08651	14.8563	-2.16396	0.602556	-3.59129	0.00032904	0.000696861
WBGene00041779	Cbr-ttr-22	CBG23418	11.2839	-2.16322	0.654794	-3.30366	0.000954313	0.00191443
WBGene00033781	Cbr-ncx-1	CBG12917	1500.47	-2.16322	0.0956309	-22.6205	2.725e-113	2.02153e-111
WBGene00036586	Cbr-dpy-7	CBG16719	121.193	-2.16198	0.372181	-5.80896	6.28639e-09	2.07547e-08
WBGene00024093	Cbr-unc-105	CBG00750	124.928	-2.15777	0.269706	-8.00046	1.23954e-15	6.5196e-15
WBGene00034909	Cbr-cka-2	CBG14388	83.3878	-2.1573	0.30405	-7.09522	1.29143e-12	5.62094e-12
WBGene00042701	Cbr-fat-5	CBG24633	2376.73	-2.15545	0.104686	-20.5898	3.3881e-94	1.90228e-92
WBGene00037498	CBG17999	CBG17999	36.543	-2.15481	0.493128	-4.36968	1.24428e-05	3.06991e-05
WBGene00025106	CBG01943	CBG01943	116.629	-2.15413	0.247357	-8.70859	3.07677e-18	1.92593e-17
WBGene00032214	CBG11000	CBG11000	23259.4	-2.1529	0.120609	-17.8503	2.87276e-71	1.04666e-69
WBGene00088424	Cbr-ugt-3	CBG27010	9.78056	-2.15271	0.752303	-2.86149	0.00421653	0.00773463
WBGene00036267	CBG16269	CBG16269	69.1964	-2.15213	0.284267	-7.57081	3.70907e-14	1.78701e-13
WBGene00034753	CBG14168	CBG14168	61.4512	-2.15128	0.335257	-6.41682	1.39153e-10	5.23191e-10
WBGene00029929	Cbr-pfn-3	CBG08063	940.764	-2.15076	0.107381	-20.0291	3.06873e-89	1.5834e-87
WBGene00032710	CBG11611	CBG11611	43.8044	-2.14925	0.354061	-6.07027	1.27699e-09	4.46329e-09
WBGene00034793	Cbr-glt-1	CBG14224	1058.24	-2.14885	0.134579	-15.9672	2.16379e-57	5.92141e-56
WBGene00025861	Cbr-vha-6	CBG02894	4994.18	-2.14875	0.0822545	-26.1232	1.98567e-150	2.33627e-148
WBGene00027996	CBG05575	CBG05575	11.6483	-2.14757	0.687958	-3.12166	0.00179837	0.00347448
WBGene00038141	CBG18791	CBG18791	331.29	-2.14729	0.191932	-11.1877	4.68232e-29	5.06986e-28
WBGene00039515	CBG20554	CBG20554	9.30033	-2.14629	0.72992	-2.94044	0.00327746	0.00610541
WBGene00033350	Cbr-madd-4	CBG12394	222.502	-2.14126	0.186675	-11.4705	1.8553e-30	2.14731e-29
WBGene00032110	CBG10845	CBG10845	209.141	-2.13749	0.175196	-12.2005	3.08882e-34	4.19227e-33
WBGene00028964	CBG06728	CBG06728	598.774	-2.13673	0.231086	-9.24645	2.32083e-20	1.6438e-19
WBGene00303298	CBG31358	CBG31358	538.179	-2.13669	0.206301	-10.3571	3.88483e-25	3.51423e-24
WBGene00042489	Cbr-tni-3	CBG24362	2150.38	-2.1366	0.11451	-18.6586	1.07446e-77	4.49038e-76
WBGene00036122	CBG16049	CBG16049	1411.05	-2.13311	0.0923176	-23.1063	4.00607e-118	3.17597e-116
WBGene00033903	Cbr-npr-31	CBG13074	25.2842	-2.13114	0.457704	-4.65615	3.22179e-06	8.39986e-06
WBGene00034073	Cbr-twk-39	CBG13294	48.5784	-2.12574	0.335047	-6.34462	2.22975e-10	8.24747e-10
WBGene00042825	CBG24788	CBG24788	26.5119	-2.12512	0.493814	-4.30349	1.6813e-05	4.09237e-05
WBGene00024941	CBG01754	CBG01754	911.916	-2.12481	0.124532	-17.0624	2.8291e-65	9.10437e-64
WBGene00027616	Cbr-pept-1	CBG05068	3268.32	-2.12419	0.0725923	-29.262	3.16312e-188	5.17072e-186
WBGene00024715	CBG01486	CBG01486	358.235	-2.12334	0.188491	-11.265	1.95454e-29	2.14651e-28
WBGene00029137	Cbr-dmsr-4	CBG06954	20.5664	-2.12319	0.547528	-3.87778	0.000105414	0.000235912
WBGene00031197	Cbr-best-14	CBG09639	1076.15	-2.122	0.128954	-16.4554	7.66848e-61	2.24845e-59
WBGene00089511	CBG28097	CBG28097	166.751	-2.12176	0.246169	-8.61912	6.74702e-18	4.13644e-17
WBGene00037039	Cbr-col-179	CBG17402	3907.28	-2.12082	0.116729	-18.1687	9.128e-74	3.51276e-72
WBGene00033001	Cbr-col-51	CBG11984	30.4726	-2.11844	0.481478	-4.39986	1.08319e-05	2.68644e-05
WBGene00035024	CBG14574	CBG14574	46383.2	-2.11715	0.162946	-12.993	1.34102e-38	2.12447e-37
WBGene00032956	CBG11927	CBG11927	9.05895	-2.11686	0.718169	-2.94758	0.00320275	0.0059767
WBGene00031319	CBG09799	CBG09799	67.2885	-2.11419	0.304085	-6.95262	3.58557e-12	1.52329e-11
WBGene00038313	Cbr-col-143	CBG19029	20613.2	-2.11417	0.129058	-16.3815	2.59243e-60	7.52946e-59
WBGene00032048	CBG10769	CBG10769	48.5801	-2.11212	0.362561	-5.82554	5.6929e-09	1.88932e-08
WBGene00033562	Cbr-acdh-1	CBG12644	20005.5	-2.1116	0.0670296	-31.5026	8.01081e-218	1.4947e-215
WBGene00035614	Cbr-acs-5	CBG15311	2122.23	-2.11142	0.0761466	-27.7284	3.17484e-169	4.54618e-167
WBGene00270550	CBG30312	CBG30312	191.119	-2.10901	0.179768	-11.7319	8.7511e-32	1.06139e-30
WBGene00025594	CBG02566	CBG02566	14.1406	-2.10738	0.64627	-3.26083	0.00111087	0.00220573
WBGene00042779	CBG24737	CBG24737	381.046	-2.10678	0.133076	-15.8314	1.88986e-56	5.06668e-55
WBGene00039178	Cbr-tni-4	CBG20106	986.936	-2.10642	0.113597	-18.5429	9.30258e-77	3.8186e-75
WBGene00038380	Cbr-fkb-3	CBG19108	451.187	-2.10603	0.197514	-10.6627	1.52138e-26	1.47599e-25
WBGene00024376	Cbr-ptr-16	CBG01094	66.6067	-2.10587	0.321142	-6.55744	5.47385e-11	2.12378e-10
WBGene00032569	Cbr-lbp-7	CBG11457	192.665	-2.10041	0.174865	-12.0116	3.08984e-33	3.98017e-32
WBGene00033507	CBG12578	CBG12578	1218.16	-2.10019	0.0915117	-22.95	1.47357e-116	1.15338e-114
WBGene00024296	CBG00997	CBG00997	97.0884	-2.1	0.25337	-8.28826	1.14919e-16	6.4891e-16
WBGene00033309	Cbr-cle-1	CBG12347	1288.16	-2.09933	0.10918	-19.2281	2.15332e-82	9.94403e-81
WBGene00032701	Cbr-grd-12.1	CBG11599	10.3603	-2.09897	0.671122	-3.12756	0.00176266	0.00341012
WBGene00024232	Cbr-aqp-2	CBG00920	712.093	-2.09893	0.385711	-5.44172	5.27682e-08	1.6106e-07
WBGene00027801	CBG05336	CBG05336	649.373	-2.09889	0.133623	-15.7075	1.34278e-55	3.5434e-54
WBGene00035636	CBG15336	CBG15336	22.1745	-2.09757	0.533485	-3.93183	8.43022e-05	0.00019086
WBGene00032021	CBG10733	CBG10733	484.418	-2.0973	0.203766	-10.2927	7.60234e-25	6.8005e-24
WBGene00037623	CBG18152	CBG18152	11.1176	-2.09468	0.730115	-2.86897	0.00411809	0.00756565
WBGene00030368	CBG08609	CBG08609	30.3385	-2.09427	0.419986	-4.98653	6.14746e-07	1.70735e-06
WBGene00029594	Cbr-dmd-4	CBG07603	124.107	-2.09277	0.226493	-9.23988	2.46782e-20	1.74257e-19
WBGene00034596	CBG13916	CBG13916	249.141	-2.09155	0.206369	-10.135	3.86364e-24	3.34125e-23
WBGene00026006	Cbr-txt-13	CBG03066	69.2411	-2.09126	0.331781	-6.30314	2.91672e-10	1.06815e-09
WBGene00025780	Cbr-zyx-1	CBG02797	2603.65	-2.09069	0.143206	-14.5992	2.8431e-48	6.18583e-47
WBGene00037139	CBG17540	CBG17540	16.2645	-2.08714	0.588813	-3.54467	0.000393108	0.000825545
WBGene00038156	Cbr-best-8	CBG18813	75.087	-2.08606	0.283469	-7.35905	1.85219e-13	8.52997e-13
WBGene00035640	CBG15341	CBG15341	630.737	-2.0858	0.137163	-15.2068	3.18971e-52	7.71208e-51
WBGene00037046	CBG17409	CBG17409	19.2857	-2.08549	0.697595	-2.98954	0.00279398	0.00525564
WBGene00033836	Cbr-wrt-1	CBG12986	129.615	-2.08467	0.642941	-3.2424	0.00118529	0.0023472
WBGene00035132	Cbr-egl-13	CBG14721	155.524	-2.08448	0.349943	-5.95663	2.57494e-09	8.7676e-09
WBGene00026532	Cbr-rig-5	CBG03733	16.1511	-2.08404	0.592476	-3.51751	0.000435613	0.000909533
WBGene00034688	CBG14054	CBG14054	2316.87	-2.08336	0.103831	-20.0649	1.49451e-89	7.73295e-88
WBGene00026354	CBG03494	CBG03494	12.2634	-2.08305	0.691533	-3.01222	0.00259342	0.00489782
WBGene00026235	Cbr-lin-22	CBG03361	14.0531	-2.08264	0.599191	-3.47575	0.000509427	0.00105436
WBGene00025608	Cbr-exp-1	CBG02582	19.579	-2.08209	0.520224	-4.00229	6.27312e-05	0.000143875
WBGene00029084	Cbr-pat-2	CBG06891	1374.43	-2.08193	0.153645	-13.5503	7.89278e-42	1.39251e-40
WBGene00035053	Cbr-dpy-8	CBG14618	147.708	-2.08023	0.362821	-5.73349	9.83876e-09	3.18677e-08
WBGene00024809	CBG01593	CBG01593	1500.94	-2.07976	0.197089	-10.5524	4.95319e-26	4.68726e-25
WBGene00034954	Cbr-asb-2	CBG14472	7152.49	-2.07695	0.0997782	-20.8156	3.12376e-96	1.83764e-94
WBGene00303274	CBG31333	CBG31333	17.9915	-2.07672	0.521115	-3.98514	6.7439e-05	0.000154309
WBGene00039524	Cbr-mig-6	CBG20566	7027.44	-2.07514	0.139922	-14.8307	9.2714e-50	2.09622e-48
WBGene00024858	CBG01654	CBG01654	37.9717	-2.07477	0.371959	-5.57795	2.43372e-08	7.63772e-08
WBGene00038681	CBG19472	CBG19472	9.99503	-2.07472	0.725338	-2.86034	0.00423186	0.00775889
WBGene00028990	CBG06766	CBG06766	98.104	-2.07312	0.240343	-8.62566	6.37217e-18	3.91312e-17
WBGene00271686	CBG31020	CBG31020	19.7775	-2.07283	0.60742	-3.41252	0.000643657	0.00131712
WBGene00031627	CBG10169	CBG10169	15.9075	-2.07279	0.604276	-3.4302	0.000603127	0.00123775
WBGene00029609	Cbr-unc-7	CBG07625	151.981	-2.07275	0.210684	-9.83816	7.71082e-23	6.17668e-22
WBGene00029917	CBG08050	CBG08050	40.5064	-2.07154	0.386046	-5.36605	8.04794e-08	2.41373e-07
WBGene00034693	CBG14064	CBG14064	24.5561	-2.07096	0.617607	-3.35319	0.000798852	0.00161643
WBGene00271364	CBG30746	CBG30746	10.3115	-2.07039	0.665112	-3.11284	0.00185295	0.0035732
WBGene00027887	Cbr-tmed-13	CBG05436	53.594	-2.06711	0.316655	-6.52798	6.66634e-11	2.56811e-10
WBGene00042327	Cbr-zmp-6	CBG24150	93.6647	-2.06696	0.254832	-8.11107	5.01767e-16	2.70933e-15
WBGene00029574	Cbr-tsp-8	CBG07578	500.01	-2.06661	0.122714	-16.8409	1.22319e-63	3.84265e-62
WBGene00025000	Cbr-lev-1	CBG01814	141.071	-2.06543	0.225978	-9.13997	6.24716e-20	4.31232e-19
WBGene00036328	Cbr-let-2	CBG16372	12938.1	-2.06503	0.142792	-14.4617	2.11425e-47	4.46847e-46
WBGene00024035	Cbr-acp-2	CBG00675	219.886	-2.0635	0.194733	-10.5966	3.09097e-26	2.94463e-25
WBGene00037112	Cbr-lpr-5	CBG17507	167.231	-2.0614	0.378702	-5.44333	5.22925e-08	1.59634e-07
WBGene00029950	CBG08087	CBG08087	308.253	-2.05915	0.147696	-13.9419	3.52515e-44	6.70613e-43
WBGene00089173	CBG27759	CBG27759	37.2477	-2.05859	0.380159	-5.41508	6.12598e-08	1.85964e-07
WBGene00270776	CBG30812	CBG30812	325.646	-2.05616	0.549132	-3.74439	0.000180831	0.000394277
WBGene00024563	CBG01304	CBG01304	52.1804	-2.05603	0.314598	-6.53542	6.3433e-11	2.45081e-10
WBGene00039014	CBG19873	CBG19873	116.714	-2.05527	0.222254	-9.24739	2.30047e-20	1.63001e-19
WBGene00028011	Cbr-lon-8	CBG05593	196.06	-2.05514	0.697434	-2.94671	0.00321173	0.00599082
WBGene00035213	Cbr-ptr-4	CBG14821	139.276	-2.05501	0.348906	-5.88987	3.86492e-09	1.29994e-08
WBGene00023562	CBG00062	CBG00062	294.678	-2.05359	0.15608	-13.1573	1.54506e-39	2.51236e-38
WBGene00037023	CBG17377	CBG17377	766.14	-2.05283	0.159582	-12.8638	7.19636e-38	1.11801e-36
WBGene00038179	CBG18864	CBG18864	117.079	-2.05042	0.258137	-7.94314	1.97126e-15	1.02688e-14
WBGene00088391	CBG26977	CBG26977	12.7204	-2.04978	0.713487	-2.8729	0.00406724	0.0074786
WBGene00027086	CBG04414	CBG04414	107.087	-2.0491	0.274872	-7.45472	9.00599e-14	4.22874e-13
WBGene00032511	Cbr-sptl-2	CBG11388	602.123	-2.04841	0.145792	-14.0503	7.67529e-45	1.4877e-43
WBGene00035013	Cbr-tsp-14	CBG14558	213.214	-2.04801	0.18158	-11.2788	1.66996e-29	1.83835e-28
WBGene00029626	Cbr-iglr-1	CBG07649	25.368	-2.04795	0.445342	-4.5986	4.25346e-06	1.09383e-05
WBGene00025176	CBG02032	CBG02032	317.774	-2.04717	0.204553	-10.008	1.40517e-23	1.17079e-22
WBGene00026626	Cbr-col-64	CBG03851	24.7187	-2.04592	0.463787	-4.41135	1.02729e-05	2.55261e-05
WBGene00032250	CBG11063	CBG11063	471.029	-2.04525	0.414687	-4.93203	8.1381e-07	2.23302e-06
WBGene00088194	CBG26780	CBG26780	109.741	-2.04416	0.231914	-8.81434	1.20391e-18	7.71641e-18
WBGene00041850	Cbr-atn-1	CBG23504	2887.55	-2.04351	0.110114	-18.5582	7.00414e-77	2.88153e-75
WBGene00304197	CBG31486	CBG31486	9.44037	-2.04284	0.704223	-2.90084	0.00372163	0.00688423
WBGene00030405	CBG08650	CBG08650	16.1963	-2.04133	0.571264	-3.57335	0.000352437	0.00074445
WBGene00024856	Cbr-col-99	CBG01652	130.094	-2.04095	0.226819	-8.99815	2.29546e-19	1.54132e-18
WBGene00034198	Cbr-lgc-27	CBG13431	76.3307	-2.04084	0.44677	-4.56799	4.92417e-06	1.26e-05
WBGene00030367	CBG08608	CBG08608	29.0219	-2.03831	0.423645	-4.81137	1.49901e-06	4.01942e-06
WBGene00029662	Cbr-nas-13	CBG07697	11.217	-2.0374	0.654898	-3.11102	0.00186444	0.00359348
WBGene00034798	Cbr-gyg-1	CBG14232	1201.5	-2.03709	0.184335	-11.051	2.16789e-28	2.29092e-27
WBGene00034225	Cbr-clec-137	CBG13464	25.5975	-2.03609	0.491276	-4.14449	3.40568e-05	8.04575e-05
WBGene00042840	Cbr-gst-6	CBG24808	13.0951	-2.03305	0.597419	-3.40305	0.000666369	0.00136103
WBGene00023665	Cbr-twk-18	CBG00233	485.924	-2.03285	0.151119	-13.4519	3.00032e-41	5.18447e-40
WBGene00036418	Cbr-lgc-38	CBG16500	30.871	-2.03138	0.429163	-4.73335	2.20845e-06	5.84447e-06
WBGene00042425	Cbr-mlt-10	CBG24274	244.501	-2.02976	0.312601	-6.49312	8.40759e-11	3.21676e-10
WBGene00035166	Cbr-hog-1	CBG14764	29.5147	-2.0294	0.489915	-4.14235	3.43766e-05	8.12025e-05
WBGene00025587	Cbr-ins-6	CBG02554	12.0914	-2.02902	0.6524	-3.11009	0.00187028	0.00360398
WBGene00032950	CBG11920	CBG11920	55.467	-2.02796	0.405299	-5.0036	5.62685e-07	1.5696e-06
WBGene00030895	CBG09284	CBG09284	9.34611	-2.02692	0.683766	-2.96434	0.00303331	0.00567521
WBGene00042108	CBG23859	CBG23859	147.853	-2.02601	0.193374	-10.4772	1.09983e-25	1.02142e-24
WBGene00032718	CBG11621	CBG11621	304.274	-2.02586	0.187066	-10.8297	2.49025e-27	2.51503e-26
WBGene00031359	CBG09843	CBG09843	625.449	-2.02565	0.105694	-19.1652	7.22353e-82	3.27042e-80
WBGene00089351	CBG27937	CBG27937	15.1401	-2.02377	0.62614	-3.23213	0.0012287	0.00242847
WBGene00023823	CBG00435	CBG00435	10.834	-2.02243	0.677315	-2.98596	0.00282694	0.00531601
WBGene00035043	Cbr-cal-5	CBG14603	1092.62	-2.02088	0.107299	-18.8341	3.97129e-79	1.72201e-77
WBGene00270500	CBG30262	CBG30262	20.1856	-2.02043	0.49875	-4.05099	5.10009e-05	0.000118234
WBGene00028808	CBG06547	CBG06547	18.0903	-2.02024	0.539565	-3.74421	0.000180963	0.000394517
WBGene00089546	CBG28132	CBG28132	41.3628	-2.02023	0.395455	-5.10862	3.24521e-07	9.23519e-07
WBGene00029249	CBG07083	CBG07083	65.1157	-2.0168	0.297969	-6.76849	1.30129e-11	5.30394e-11
WBGene00029566	CBG07569	CBG07569	428.292	-2.01537	0.236079	-8.53684	1.37939e-17	8.27273e-17
WBGene00036256	Cbr-sto-5	CBG16252	125.822	-2.01507	0.215264	-9.36089	7.90668e-21	5.7433e-20
WBGene00030657	CBG08979	CBG08979	32.3416	-2.01286	0.713595	-2.82074	0.00479134	0.00870861
WBGene00039036	CBG19900	CBG19900	161.569	-2.01251	0.224789	-8.95292	3.46201e-19	2.30286e-18
WBGene00025272	CBG02177	CBG02177	53.0811	-2.01057	0.314203	-6.39894	1.56459e-10	5.85753e-10
WBGene00030064	Cbr-cnnm-5	CBG08227	100.659	-2.00924	0.266101	-7.55066	4.33043e-14	2.07447e-13
WBGene00029683	CBG07728	CBG07728	536.183	-2.00902	0.146024	-13.7581	4.55186e-43	8.37469e-42
WBGene00031384	CBG09868	CBG09868	152.87	-2.00701	0.207537	-9.6706	4.02025e-22	3.1046e-21
WBGene00024278	CBG00977	CBG00977	203.315	-2.00673	0.196713	-10.2013	1.95656e-24	1.7202e-23
WBGene00035739	CBG15501	CBG15501	14.5722	-2.00663	0.571253	-3.51269	0.000443594	0.000924943
WBGene00035103	CBG14681	CBG14681	503.075	-2.00632	0.156395	-12.8285	1.13478e-37	1.74681e-36
WBGene00040108	CBG21288	CBG21288	13.2913	-2.00314	0.709926	-2.82162	0.00477815	0.00868635
WBGene00030633	CBG08933	CBG08933	41.2432	-2.0025	0.390521	-5.12778	2.93181e-07	8.37167e-07
WBGene00025136	Cbr-unc-58	CBG01980	64.7308	-2.0006	0.310016	-6.45323	1.09489e-10	4.15124e-10
WBGene00028035	CBG05625	CBG05625	501.246	-1.99755	0.207188	-9.64126	5.3526e-22	4.11457e-21
WBGene00034515	CBG13818	CBG13818	98.9122	-1.9958	0.23478	-8.50074	1.88381e-17	1.11818e-16
WBGene00023681	CBG00253	CBG00253	462.866	-1.99486	0.125118	-15.9438	3.14671e-57	8.58581e-56
WBGene00034860	CBG14317	CBG14317	13.2117	-1.99469	0.66034	-3.02071	0.00252184	0.00477142
WBGene00026083	CBG03165	CBG03165	26.153	-1.99406	0.681529	-2.92586	0.00343507	0.00638099
WBGene00034875	CBG14343	CBG14343	22.9469	-1.99393	0.523998	-3.80524	0.00014167	0.000312655
WBGene00025988	CBG03047	CBG03047	33.3459	-1.99338	0.451647	-4.41359	1.01672e-05	2.52736e-05
WBGene00089036	CBG27622	CBG27622	11.1484	-1.99052	0.707243	-2.81448	0.00488566	0.0088748
WBGene00034153	Cbr-let-268	CBG13377	313.358	-1.99019	0.168757	-11.7933	4.22852e-32	5.19688e-31
WBGene00035484	Cbr-exc-6	CBG15157	239.13	-1.98998	0.22573	-8.81574	1.18893e-18	7.63363e-18
WBGene00041555	Cbr-mam-4	CBG23148	27.2542	-1.9897	0.500754	-3.9734	7.08536e-05	0.000161761
WBGene00030251	CBG08467	CBG08467	71.0871	-1.98893	0.301383	-6.59932	4.13039e-11	1.62161e-10
WBGene00031082	Cbr-anp-1	CBG09515	1744.96	-1.98889	0.148123	-13.4273	4.18306e-41	7.212e-40
WBGene00037594	CBG18114	CBG18114	422.297	-1.98839	0.213981	-9.29238	1.50872e-20	1.08103e-19
WBGene00037224	Cbr-npr-35	CBG17657	26.0527	-1.98804	0.44664	-4.4511	8.54307e-06	2.13976e-05
WBGene00038501	Cbr-lron-2	CBG19245	83.1719	-1.98789	0.398943	-4.9829	6.26374e-07	1.73808e-06
WBGene00036814	CBG17045	CBG17045	123.064	-1.98737	0.219862	-9.03916	1.57887e-19	1.06674e-18
WBGene00039518	CBG20559	CBG20559	13.0831	-1.9862	0.714882	-2.77836	0.00546333	0.00985052
WBGene00032004	Cbr-kvs-5	CBG10711	277.76	-1.98554	0.206459	-9.61714	6.76887e-22	5.17527e-21
WBGene00033154	CBG12162	CBG12162	19.6062	-1.98474	0.587018	-3.38105	0.000722095	0.00146949
WBGene00038867	CBG19692	CBG19692	990.777	-1.98423	0.109799	-18.0715	5.34753e-73	2.02417e-71
WBGene00089357	CBG27943	CBG27943	63.1518	-1.98309	0.303462	-6.53487	6.36644e-11	2.45872e-10
WBGene00034627	CBG13951	CBG13951	30.6545	-1.97975	0.48157	-4.11103	3.93897e-05	9.2324e-05
WBGene00035216	CBG14825	CBG14825	115.739	-1.9796	0.2881	-6.87122	6.36566e-12	2.65193e-11
WBGene00026876	Cbr-hot-8	CBG04141	57.3766	-1.9789	0.314123	-6.29976	2.98115e-10	1.09088e-09
WBGene00089290	Cbr-lep-5	CBG27876	556.005	-1.97275	0.15537	-12.6971	6.13866e-37	9.18908e-36
WBGene00036117	CBG16044	CBG16044	61.9595	-1.97175	0.294794	-6.68858	2.25352e-11	9.02973e-11
WBGene00036259	CBG16257	CBG16257	508.663	-1.97166	0.1424	-13.8459	1.34643e-43	2.51733e-42
WBGene00031332	CBG09813	CBG09813	56.9151	-1.97129	0.401528	-4.90948	9.13201e-07	2.49647e-06
WBGene00031154	Cbr-ttll-15	CBG09593	150.184	-1.96973	0.207239	-9.5046	2.00813e-21	1.50545e-20
WBGene00041783	Cbr-lrx-1	CBG23422	30.623	-1.96634	0.490118	-4.01198	6.02108e-05	0.000138421
WBGene00038279	Cbr-pmp-5	CBG18988	4057.83	-1.9657	0.139739	-14.0669	6.06759e-45	1.1798e-43
WBGene00024734	Cbr-otpl-5	CBG01509	26.9749	-1.96476	0.524773	-3.74402	0.000181097	0.000394763
WBGene00030031	CBG08179	CBG08179	32.3956	-1.96449	0.434788	-4.51826	6.23491e-06	1.58115e-05
WBGene00023853	CBG00471	CBG00471	59.9067	-1.96394	0.323593	-6.06916	1.2858e-09	4.49155e-09
WBGene00030011	CBG08159	CBG08159	172.579	-1.96317	0.198096	-9.91019	3.75931e-23	3.04971e-22
WBGene00032726	CBG11631	CBG11631	69.7021	-1.96268	0.285141	-6.8832	5.85234e-12	2.44635e-11
WBGene00040305	CBG21575	CBG21575	343.313	-1.9617	0.140825	-13.9301	4.15955e-44	7.88863e-43
WBGene00039132	Cbr-lron-14	CBG20033	28.4157	-1.96117	0.435284	-4.50549	6.62203e-06	1.67519e-05
WBGene00039432	CBG20454	CBG20454	8.97575	-1.961	0.698174	-2.80876	0.00497325	0.00902149
WBGene00035104	CBG14682	CBG14682	221.605	-1.96027	0.189249	-10.3582	3.84297e-25	3.47806e-24
WBGene00032253	Cbr-hhat-1	CBG11066	34.9537	-1.95872	0.453422	-4.31986	1.56125e-05	3.81323e-05
WBGene00026417	Cbr-anoh-1	CBG03579	21.1667	-1.9567	0.505763	-3.8688	0.000109371	0.000244323
WBGene00028906	CBG06662	CBG06662	47.395	-1.95659	0.342541	-5.71199	1.1166e-08	3.60024e-08
WBGene00036959	Cbr-sto-6	CBG17281	28.6143	-1.95573	0.432522	-4.52167	6.13523e-06	1.55786e-05
WBGene00037027	Cbr-ifa-1	CBG17384	1656.75	-1.95536	0.103984	-18.8044	6.95213e-79	2.99347e-77
WBGene00032150	CBG10901	CBG10901	233.217	-1.95317	0.212302	-9.19995	3.58133e-20	2.50679e-19
WBGene00037113	Cbr-lpr-6	CBG17508	93.7006	-1.9522	0.405855	-4.81009	1.50859e-06	4.04392e-06
WBGene00026376	CBG03527	CBG03527	124.075	-1.95161	0.219077	-8.90833	5.18056e-19	3.4031e-18
WBGene00037110	Cbr-apt-9	CBG17505	49.6618	-1.9509	0.341146	-5.71867	1.0736e-08	3.46646e-08
WBGene00034701	Cbr-dpy-3	CBG14077	102.781	-1.95081	0.415183	-4.69867	2.61864e-06	6.87291e-06
WBGene00024720	Cbr-acr-16	CBG01491	62.3578	-1.95059	0.318072	-6.13256	8.64778e-10	3.06665e-09
WBGene00086887	CBG25473	CBG25473	11.0071	-1.94845	0.672938	-2.89544	0.00378633	0.00699621
WBGene00037041	CBG17404	CBG17404	45.9581	-1.94769	0.430363	-4.52569	6.01981e-06	1.52997e-05
WBGene00029773	Cbr-ins-32.3	CBG07862	12.3679	-1.94708	0.6233	-3.12382	0.00178522	0.00345016
WBGene00039441	CBG20465	CBG20465	220.723	-1.94282	0.245704	-7.90716	2.63318e-15	1.36132e-14
WBGene00026587	CBG03805	CBG03805	353.085	-1.94165	0.139402	-13.9284	4.25748e-44	8.0578e-43
WBGene00038417	CBG19149	CBG19149	194.671	-1.94131	0.176728	-10.9848	4.52418e-28	4.71086e-27
WBGene00036919	CBG17212	CBG17212	31.0897	-1.94015	0.552939	-3.50881	0.000450122	0.000937704
WBGene00029966	CBG08105	CBG08105	330.217	-1.9392	0.161384	-12.0161	2.92596e-33	3.7796e-32
WBGene00027605	Cbr-igdb-3	CBG05054	58.2538	-1.93904	0.302448	-6.41114	1.44434e-10	5.42163e-10
WBGene00034306	Cbr-clec-84	CBG13555	76.4284	-1.93731	0.369995	-5.23605	1.64051e-07	4.7926e-07
WBGene00041507	Cbr-act-4	CBG23090	30163.6	-1.93673	0.13845	-13.9887	1.82827e-44	3.50694e-43
WBGene00031192	Cbr-degt-1	CBG09634	23.7383	-1.93625	0.451476	-4.2887	1.7972e-05	4.36296e-05
WBGene00029794	Cbr-spds-1	CBG07888	563.237	-1.93581	0.14071	-13.7575	4.59132e-43	8.4389e-42
WBGene00025847	Cbr-ttr-18	CBG02878	708.9	-1.93538	0.112183	-17.2519	1.08213e-66	3.61468e-65
WBGene00034803	CBG14239	CBG14239	233.193	-1.93463	0.20932	-9.24246	2.40902e-20	1.70365e-19
WBGene00028512	Cbr-unc-22	CBG06205	2636.67	-1.93382	0.186287	-10.3809	3.03023e-25	2.75194e-24
WBGene00025271	CBG02176	CBG02176	83.3976	-1.93344	0.354322	-5.45673	4.84991e-08	1.48471e-07
WBGene00029931	Cbr-unc-1	CBG08066	354.605	-1.93276	0.160455	-12.0455	2.04802e-33	2.66791e-32
WBGene00039741	CBG20827	CBG20827	210.343	-1.9326	0.266114	-7.26231	3.80521e-13	1.71313e-12
WBGene00028221	Cbr-daf-42	CBG05845	33.3479	-1.93066	0.38892	-4.96417	6.89964e-07	1.90737e-06
WBGene00036687	CBG16868	CBG16868	55.0289	-1.93051	0.317197	-6.08616	1.15652e-09	4.05527e-09
WBGene00023537	Cbr-egl-5	CBG00023	11.4954	-1.93013	0.625381	-3.08633	0.00202644	0.00388464
WBGene00025752	Cbr-arrd-10	CBG02761	175.994	-1.92955	0.178759	-10.7941	3.66961e-27	3.67997e-26
WBGene00024503	CBG01239	CBG01239	51.2484	-1.92762	0.349093	-5.52181	3.35518e-08	1.04268e-07
WBGene00027584	CBG05029	CBG05029	2908.11	-1.92707	0.658522	-2.92635	0.00342964	0.00637155
WBGene00035550	Cbr-pat-12	CBG15235	3018.28	-1.92696	0.133391	-14.446	2.65763e-47	5.60407e-46
WBGene00031042	Cbr-pqn-22	CBG09470	2573.06	-1.92626	0.174052	-11.0672	1.81065e-28	1.9211e-27
WBGene00037148	Cbr-nstp-9	CBG17552	13.8834	-1.924	0.617619	-3.11519	0.00183829	0.00354678
WBGene00086996	CBG25582	CBG25582	17.8645	-1.92227	0.536979	-3.57979	0.000343875	0.000726946
WBGene00029705	CBG07755	CBG07755	20.1883	-1.92178	0.655498	-2.93178	0.00337023	0.00627001
WBGene00023762	Cbr-npr-32	CBG00362	16.1244	-1.9217	0.579962	-3.3135	0.000921368	0.00185196
WBGene00088580	CBG27166	CBG27166	24.6238	-1.92165	0.51045	-3.76462	0.000166805	0.000365247
WBGene00034755	Cbr-sul-1	CBG14172	31.2746	-1.91933	0.460648	-4.16659	3.09195e-05	7.33083e-05
WBGene00035030	Cbr-set-30	CBG14580	147.197	-1.91913	0.200128	-9.58954	8.84756e-22	6.73114e-21
WBGene00038785	CBG19597	CBG19597	20.1425	-1.91882	0.573854	-3.34375	0.000826556	0.00166974
WBGene00042329	CBG24152	CBG24152	190.288	-1.91842	0.186404	-10.2917	7.67992e-25	6.86658e-24
WBGene00026142	CBG03244	CBG03244	183.484	-1.91461	0.242453	-7.89685	2.86042e-15	1.47633e-14
WBGene00026082	CBG03164	CBG03164	58.4178	-1.91427	0.415416	-4.60809	4.06384e-06	1.0474e-05
WBGene00040626	Cbr-plep-1	CBG21963	217.388	-1.91307	0.162947	-11.7404	7.90838e-32	9.61709e-31
WBGene00029959	Cbr-mam-1	CBG08096	19.2486	-1.91284	0.62231	-3.07377	0.00211372	0.00404356
WBGene00271622	CBG30982	CBG30982	35.0213	-1.91189	0.383739	-4.98228	6.28399e-07	1.74291e-06
WBGene00039555	Cbr-lact-5	CBG20604	167.442	-1.91031	0.209252	-9.12922	6.89954e-20	4.75022e-19
WBGene00031603	Cbr-srx-45	CBG10133	17.0421	-1.91022	0.537519	-3.55377	0.000379756	0.000799141
WBGene00025540	Cbr-ifb-1	CBG02495	3818.41	-1.90726	0.124054	-15.3744	2.43104e-53	6.08484e-52
WBGene00088897	CBG27483	CBG27483	254.97	-1.90586	0.152044	-12.535	4.80437e-36	6.95504e-35
WBGene00027868	Cbr-best-9	CBG05414	39.7419	-1.90527	0.369179	-5.16082	2.45866e-07	7.07861e-07
WBGene00035071	CBG14643	CBG14643	72.8903	-1.9048	0.358762	-5.30938	1.09997e-07	3.26353e-07
WBGene00023961	Cbr-anmt-1	CBG00588	65.2188	-1.90399	0.284368	-6.6955	2.14936e-11	8.6311e-11
WBGene00037072	CBG17460	CBG17460	18.3706	-1.90394	0.531083	-3.58502	0.000337052	0.00071293
WBGene00026221	CBG03343	CBG03343	368.277	-1.90339	0.241075	-7.89545	2.89261e-15	1.49252e-14
WBGene00041532	Cbr-nlp-33	CBG23118	236.453	-1.90191	0.189546	-10.034	1.08021e-23	9.08639e-23
WBGene00028979	Cbr-ceh-79	CBG06752	311.417	-1.9018	0.142805	-13.3174	1.83365e-40	3.09891e-39
WBGene00034812	CBG14248	CBG14248	263.816	-1.90118	0.215673	-8.81512	1.19559e-18	7.66838e-18
WBGene00025748	Cbr-lin-29	CBG02753	109.585	-1.89953	0.238339	-7.96987	1.58843e-15	8.30265e-15
WBGene00031200	Cbr-cat-4	CBG09642	2018.42	-1.89801	0.119994	-15.8175	2.35767e-56	6.29347e-55
WBGene00032384	Cbr-rpy-1	CBG11224	216.417	-1.89729	0.219527	-8.6426	5.49458e-18	3.39338e-17
WBGene00032262	CBG11075	CBG11075	100.294	-1.89709	0.241672	-7.84985	4.16536e-15	2.1249e-14
WBGene00037114	Cbr-lpr-3	CBG17509	303.175	-1.89674	0.564956	-3.35732	0.000787008	0.00159474
WBGene00027972	CBG05542	CBG05542	39.8427	-1.89663	0.470482	-4.03125	5.5482e-05	0.000128092
WBGene00035487	CBG15160	CBG15160	139.357	-1.89645	0.199441	-9.50881	1.92854e-21	1.44696e-20
WBGene00024838	CBG01628	CBG01628	14.1836	-1.89538	0.591158	-3.20621	0.00134494	0.00264352
WBGene00035234	CBG14846	CBG14846	460.394	-1.89393	0.140453	-13.4844	1.93102e-41	3.35557e-40
WBGene00033900	Cbr-spon-1	CBG13071	352.527	-1.89355	0.142688	-13.2705	3.43092e-40	5.73537e-39
WBGene00039108	Cbr-lam-1	CBG20003	415.967	-1.89294	0.202073	-9.3676	7.41982e-21	5.40027e-20
WBGene00028878	CBG06632	CBG06632	53.5966	-1.89259	0.327965	-5.7707	7.89442e-09	2.58282e-08
WBGene00025104	Cbr-mkk-4	CBG01940	121.384	-1.89152	0.23194	-8.15524	3.48482e-16	1.9028e-15
WBGene00029208	CBG07033	CBG07033	230.782	-1.88896	0.160144	-11.7954	4.12136e-32	5.06855e-31
WBGene00035215	CBG14824	CBG14824	60.9393	-1.88858	0.311317	-6.06642	1.30794e-09	4.56542e-09
WBGene00027365	Cbr-cht-2	CBG04749	13.1532	-1.88773	0.657985	-2.86896	0.00411827	0.00756565
WBGene00270591	CBG30439	CBG30439	45.6426	-1.88772	0.331252	-5.69875	1.20687e-08	3.87911e-08
WBGene00041606	Cbr-nas-20	CBG23211	1013.8	-1.8873	0.0900209	-20.9651	1.36507e-97	8.16036e-96
WBGene00087799	Cbr-clec-184	CBG26385	35.6643	-1.88722	0.440471	-4.28456	1.83105e-05	4.44106e-05
WBGene00024578	CBG01321	CBG01321	22.5471	-1.88627	0.491782	-3.83559	0.000125264	0.000277642
WBGene00027030	Cbr-oig-8	CBG04329	43.8358	-1.88416	0.351864	-5.35481	8.56468e-08	2.56081e-07
WBGene00030013	CBG08161	CBG08161	84.7707	-1.88249	0.311175	-6.04962	1.45191e-09	5.04699e-09
WBGene00031919	Cbr-test-1	CBG10558	2644.52	-1.88084	0.113992	-16.4998	3.68185e-61	1.09519e-59
WBGene00028066	Cbr-twk-36	CBG05661	54.2697	-1.8803	0.3594	-5.23179	1.67877e-07	4.89892e-07
WBGene00033416	CBG12470	CBG12470	234.161	-1.87807	0.197325	-9.51767	1.77103e-21	1.32986e-20
WBGene00025444	Cbr-ccpp-6	CBG02382	12.8983	-1.87738	0.674707	-2.78252	0.00539388	0.00973291
WBGene00023893	CBG00516	CBG00516	47.1827	-1.8769	0.333437	-5.62897	1.81292e-08	5.73823e-08
WBGene00038129	Cbr-noah-2	CBG18772	324.832	-1.87671	0.621863	-3.01789	0.00254545	0.00481364
WBGene00035228	CBG14837	CBG14837	16.9061	-1.87639	0.532302	-3.52506	0.000423394	0.000885722
WBGene00028549	CBG06243	CBG06243	17.8885	-1.87529	0.671403	-2.79309	0.00522066	0.00943878
WBGene00031587	Cbr-emb-9	CBG10116	8679.23	-1.87405	0.138926	-13.4895	1.80263e-41	3.13837e-40
WBGene00025168	Cbr-fard-1	CBG02021	2476.35	-1.87366	0.118148	-15.8587	1.22453e-56	3.29252e-55
WBGene00040516	CBG21834	CBG21834	18.0011	-1.87318	0.514088	-3.64369	0.000268754	0.000574387
WBGene00041087	Cbr-ost-1	CBG22551	8739.09	-1.87281	0.137992	-13.5719	5.87846e-42	1.04011e-40
WBGene00271372	CBG30754	CBG30754	26.0674	-1.87279	0.536145	-3.49306	0.000477521	0.000991927
WBGene00041210	Cbr-cdd-1	CBG22709	823.203	-1.87168	0.0964868	-19.3983	7.9788e-84	3.77909e-82
WBGene00041135	CBG22612	CBG22612	33.5704	-1.87099	0.386922	-4.83557	1.32767e-06	3.57554e-06
WBGene00029996	Cbr-unc-96	CBG08140	417.046	-1.87064	0.164467	-11.3739	5.63811e-30	6.35043e-29
WBGene00037193	CBG17618	CBG17618	318.972	-1.86798	0.140137	-13.3297	1.55515e-40	2.63306e-39
WBGene00031260	CBG09725	CBG09725	14.0896	-1.8674	0.616028	-3.03136	0.00243454	0.00461855
WBGene00030084	Cbr-jph-1	CBG08257	662.519	-1.86637	0.145815	-12.7995	1.64962e-37	2.52878e-36
WBGene00024146	CBG00815	CBG00815	38.8133	-1.86327	0.367938	-5.06408	4.10379e-07	1.15662e-06
WBGene00038577	CBG19334	CBG19334	55.7369	-1.86194	0.304817	-6.10838	1.00646e-09	3.55134e-09
WBGene00037431	CBG17922	CBG17922	988.707	-1.86125	0.147669	-12.6042	2.00191e-36	2.95126e-35
WBGene00029285	CBG07137	CBG07137	91.3562	-1.86074	0.261259	-7.12222	1.06204e-12	4.64332e-12
WBGene00039801	CBG20896	CBG20896	32.2151	-1.86064	0.389867	-4.7725	1.81952e-06	4.84367e-06
WBGene00041083	Cbr-dpy-9	CBG22547	87.9579	-1.85937	0.435394	-4.27055	1.94993e-05	4.71455e-05
WBGene00031320	Cbr-unc-47	CBG09800	19.5132	-1.85867	0.497105	-3.73899	0.000184762	0.00040242
WBGene00037207	Cbr-pept-2	CBG17637	328.306	-1.85699	0.152711	-12.1601	5.06721e-34	6.82725e-33
WBGene00039626	Cbr-arrd-14	CBG20690	188.641	-1.85689	0.183078	-10.1426	3.57353e-24	3.09471e-23
WBGene00033062	Cbr-inx-15	CBG12053	571.876	-1.8559	0.115849	-16.02	9.26366e-58	2.56934e-56
WBGene00034971	CBG14499	CBG14499	21.6859	-1.85368	0.494721	-3.74692	0.000179016	0.000390642
WBGene00024009	CBG00645	CBG00645	26.1414	-1.85336	0.634086	-2.92289	0.00346796	0.00643692
WBGene00025863	CBG02898	CBG02898	121.08	-1.85336	0.305894	-6.05885	1.371e-09	4.77562e-09
WBGene00034779	Cbr-dhs-27	CBG14205	120.398	-1.85223	0.223789	-8.27667	1.26664e-16	7.11599e-16
WBGene00024900	CBG01705	CBG01705	86.6272	-1.85208	0.264477	-7.00279	2.50908e-12	1.0756e-11
WBGene00029397	Cbr-lgc-21	CBG07310	316.787	-1.85065	0.274182	-6.74973	1.48122e-11	6.01874e-11
WBGene00042807	Cbr-dex-1	CBG24770	24.2546	-1.85048	0.498959	-3.70869	0.000208336	0.000451001
WBGene00040067	CBG21226	CBG21226	70.6361	-1.84962	0.277225	-6.6719	2.52508e-11	1.00851e-10
WBGene00088850	CBG27436	CBG27436	9634.36	-1.84898	0.069479	-26.6121	4.91298e-156	6.05017e-154
WBGene00033874	Cbr-cah-2	CBG13040	29.5842	-1.84895	0.41633	-4.44106	8.95181e-06	2.23941e-05
WBGene00029555	Cbr-sym-1	CBG07556	187.11	-1.84824	0.349155	-5.29348	1.20013e-07	3.54758e-07
WBGene00035121	Cbr-unc-97	CBG14705	1004.78	-1.84609	0.120051	-15.3775	2.3172e-53	5.80778e-52
WBGene00035391	Cbr-nmy-3	CBG15043	88.1017	-1.84577	0.342733	-5.38545	7.22656e-08	2.17799e-07
WBGene00038622	Cbr-sru-8	CBG19388	10.6921	-1.84414	0.646127	-2.85414	0.00431538	0.00790262
WBGene00041511	CBG23094	CBG23094	27.3918	-1.84401	0.419146	-4.39944	1.08532e-05	2.69137e-05
WBGene00032706	CBG11604	CBG11604	137.731	-1.84377	0.201836	-9.13499	6.54153e-20	4.50877e-19
WBGene00029161	CBG06983	CBG06983	46.2362	-1.84332	0.628986	-2.93062	0.00338289	0.00629038
WBGene00029172	CBG06997	CBG06997	1396.21	-1.84177	0.0913886	-20.1532	2.52224e-90	1.32737e-88
WBGene00030100	CBG08278	CBG08278	76.5029	-1.84055	0.346853	-5.30642	1.11798e-07	3.31428e-07
WBGene00026430	CBG03596	CBG03596	1414.36	-1.83832	0.153705	-11.96	5.75619e-33	7.34312e-32
WBGene00024706	Cbr-grd-5	CBG01473	2325.06	-1.83785	0.136429	-13.4712	2.31231e-41	4.00684e-40
WBGene00025084	Cbr-mrp-4	CBG01916	160.327	-1.83777	0.209123	-8.78799	1.52261e-18	9.70855e-18
WBGene00030046	CBG08205	CBG08205	250.782	-1.83735	0.166119	-11.0604	1.95144e-28	2.0681e-27
WBGene00034835	Cbr-marg-1	CBG14282	275.938	-1.83656	0.184658	-9.94571	2.63291e-23	2.1606e-22
WBGene00025291	CBG02205	CBG02205	66.3132	-1.83637	0.340079	-5.39984	6.67005e-08	2.0185e-07
WBGene00030090	Cbr-suro-1	CBG08265	394.245	-1.83622	0.522763	-3.51253	0.00044386	0.000925393
WBGene00030969	Cbr-ugt-48	CBG09373	3468.72	-1.83552	0.113199	-16.2149	3.95613e-59	1.12082e-57
WBGene00035710	CBG15445	CBG15445	64.6485	-1.83544	0.343916	-5.33688	9.45579e-08	2.82131e-07
WBGene00035341	CBG14973	CBG14973	332.813	-1.83462	0.139011	-13.1977	9.05005e-40	1.48466e-38
WBGene00041433	Cbr-bre-2.1	CBG22997	106.67	-1.83119	0.23235	-7.88117	3.24341e-15	1.6684e-14
WBGene00027935	CBG05495	CBG05495	50.1848	-1.83038	0.314033	-5.82862	5.58872e-09	1.85607e-08
WBGene00029941	Cbr-dgk-1	CBG08078	397.594	-1.82896	0.147196	-12.4254	1.90341e-35	2.70459e-34
WBGene00034832	CBG14278	CBG14278	2404.96	-1.82789	0.147531	-12.3899	2.96465e-35	4.18357e-34
WBGene00037918	CBG18515	CBG18515	55.7836	-1.82776	0.39639	-4.61102	4.00703e-06	1.03391e-05
WBGene00035232	CBG14841	CBG14841	47.4368	-1.82767	0.34959	-5.22804	1.71312e-07	4.99444e-07
WBGene00039440	CBG20464	CBG20464	32.335	-1.82681	0.421994	-4.32899	1.49795e-05	3.66638e-05
WBGene00039932	Cbr-dyf-3	CBG21052	37.0653	-1.82668	0.370606	-4.92891	8.26876e-07	2.26719e-06
WBGene00029930	Cbr-lim-6	CBG08064	38.2821	-1.82665	0.409773	-4.45773	8.2834e-06	2.07726e-05
WBGene00088016	CBG26602	CBG26602	45.8042	-1.82631	0.406591	-4.49177	7.0634e-06	1.78196e-05
WBGene00041248	Cbr-sulp-3	CBG22760	25.4572	-1.82611	0.443984	-4.11301	3.9053e-05	9.15816e-05
WBGene00038997	CBG19845	CBG19845	181.282	-1.8246	0.177835	-10.2601	1.06626e-24	9.48285e-24
WBGene00025206	CBG02076	CBG02076	34.2084	-1.823	0.491961	-3.70558	0.000210906	0.000456296
WBGene00032153	Cbr-asg-2	CBG10906	2437.15	-1.82246	0.115147	-15.8272	2.01922e-56	5.40565e-55
WBGene00028213	Cbr-ocr-4	CBG05837	11.4354	-1.82035	0.615	-2.95992	0.0030772	0.00575382
WBGene00031206	CBG09648	CBG09648	698.462	-1.81967	0.119275	-15.256	1.50069e-52	3.66677e-51
WBGene00040963	Cbr-prdh-1	CBG22398	907.314	-1.81943	0.110027	-16.5362	2.0128e-61	6.03578e-60
WBGene00029554	Cbr-let-4	CBG07555	26.4734	-1.81922	0.484605	-3.75403	0.000174011	0.000380259
WBGene00035090	CBG14666	CBG14666	104.065	-1.81887	0.300324	-6.05634	1.39255e-09	4.8452e-09
WBGene00087474	CBG26060	CBG26060	19.1263	-1.8179	0.541904	-3.35465	0.000794663	0.00160937
WBGene00035875	Cbr-nhr-80	CBG15730	178.959	-1.81787	0.185961	-9.77557	1.43345e-22	1.13157e-21
WBGene00040350	Cbr-ssu-2	CBG21630	109.447	-1.81704	0.262905	-6.9114	4.79884e-12	2.01969e-11
WBGene00026495	CBG03689	CBG03689	20.0765	-1.81694	0.54759	-3.31807	0.000906404	0.00182268
WBGene00039792	Cbr-cog-1	CBG20882	49.3255	-1.81334	0.395702	-4.58259	4.59255e-06	1.17792e-05
WBGene00042903	CBG24897	CBG24897	56.2225	-1.81044	0.306216	-5.9123	3.37372e-09	1.13992e-08
WBGene00024247	CBG00939	CBG00939	87.0717	-1.81025	0.300297	-6.02818	1.65817e-09	5.73481e-09
WBGene00031117	Cbr-daf-36	CBG09553	195.934	-1.80797	0.183594	-9.84766	7.01612e-23	5.63486e-22
WBGene00089262	CBG27848	CBG27848	37.3363	-1.80719	0.370713	-4.8749	1.08862e-06	2.95763e-06
WBGene00028081	Cbr-ddo-1	CBG05678	70.1416	-1.80585	0.283254	-6.37539	1.82502e-10	6.79398e-10
WBGene00036189	CBG16159	CBG16159	47.302	-1.80578	0.330325	-5.46667	4.58576e-08	1.40664e-07
WBGene00035038	CBG14595	CBG14595	329.356	-1.80514	0.153013	-11.7973	4.02837e-32	4.96081e-31
WBGene00030865	Cbr-ttn-1	CBG09247	814.402	-1.80298	0.192637	-9.35949	8.01189e-21	5.81515e-20
WBGene00029111	CBG06923	CBG06923	146.515	-1.80282	0.205879	-8.7567	2.01041e-18	1.27479e-17
WBGene00029686	Cbr-ent-2	CBG07732	1775.25	-1.80243	0.140244	-12.8521	8.37013e-38	1.29709e-36
WBGene00034514	CBG13817	CBG13817	53.6464	-1.79908	0.366925	-4.90311	9.43292e-07	2.57568e-06
WBGene00031095	CBG09529	CBG09529	228.582	-1.79902	0.18766	-9.58658	9.1051e-22	6.91853e-21
WBGene00028149	Cbr-msrp-10	CBG05758	142.87	-1.79747	0.227781	-7.89121	2.99261e-15	1.54196e-14
WBGene00033853	Cbr-lips-17	CBG13009	280.887	-1.79708	0.148564	-12.0963	1.10427e-33	1.46433e-32
WBGene00031160	Cbr-ncx-5	CBG09599	21.138	-1.79699	0.474753	-3.78511	0.000153638	0.000337737
WBGene00270954	CBG30008	CBG30008	69.2062	-1.79674	0.275704	-6.51691	7.17709e-11	2.75739e-10
WBGene00088743	CBG27329	CBG27329	11.1848	-1.79655	0.633936	-2.83397	0.00459739	0.00838083
WBGene00033060	Cbr-inx-17	CBG12051	166.145	-1.79641	0.180571	-9.94848	2.56056e-23	2.10216e-22
WBGene00035063	CBG14633	CBG14633	11.0599	-1.79572	0.646627	-2.77705	0.00548542	0.00988553
WBGene00028353	CBG06007	CBG06007	34.0175	-1.79491	0.385905	-4.65117	3.3005e-06	8.59779e-06
WBGene00039527	Cbr-txt-5	CBG20569	122.337	-1.79465	0.21251	-8.44502	3.03992e-17	1.78208e-16
WBGene00029162	CBG06984	CBG06984	78.3081	-1.79458	0.257952	-6.95702	3.47553e-12	1.47756e-11
WBGene00034872	CBG14340	CBG14340	106.185	-1.79421	0.224054	-8.0079	1.16681e-15	6.15104e-15
WBGene00039802	Cbr-elo-9	CBG20897	200.513	-1.79408	0.215786	-8.31416	9.24025e-17	5.25673e-16
WBGene00026617	Cbr-zig-1	CBG03839	176.436	-1.79381	0.194907	-9.2034	3.46792e-20	2.43017e-19
WBGene00087720	CBG26306	CBG26306	33.8766	-1.79349	0.389734	-4.60183	4.18797e-06	1.07804e-05
WBGene00034714	Cbr-txdc-12.2	CBG14099	809.585	-1.79243	0.112078	-15.9927	1.43657e-57	3.95474e-56
WBGene00029612	Cbr-mlt-9	CBG07630	207.701	-1.79233	0.560969	-3.19506	0.00139802	0.00274056
WBGene00038392	CBG19120	CBG19120	18.8451	-1.79194	0.520729	-3.44122	0.000579104	0.00119003
WBGene00032329	Cbr-snt-1	CBG11160	293.845	-1.79162	0.144242	-12.4209	2.01326e-35	2.8563e-34
WBGene00036559	Cbr-hsp-12.2	CBG16680	597.807	-1.79066	0.136493	-13.1191	2.56063e-39	4.14911e-38
WBGene00033603	Cbr-mctp-1	CBG12689	212.718	-1.78977	0.171482	-10.437	1.67963e-25	1.54513e-24
WBGene00029279	Cbr-acdh-9	CBG07125	1159.47	-1.78738	0.0871509	-20.509	1.78888e-93	9.95309e-92
WBGene00041057	Cbr-arrd-26	CBG22518	79.1242	-1.78694	0.25375	-7.04216	1.89286e-12	8.16173e-12
WBGene00026300	Cbr-magu-4	CBG03433	478.036	-1.78588	0.129112	-13.8319	1.63529e-43	3.04815e-42
WBGene00036591	CBG16726	CBG16726	54.641	-1.78572	0.602122	-2.9657	0.00301992	0.00565188
WBGene00024330	Cbr-shk-1	CBG01037	97.9195	-1.78506	0.262723	-6.79445	1.08728e-11	4.46119e-11
WBGene00038358	Cbr-odr-2	CBG19083	38.2226	-1.78162	0.357166	-4.9882	6.0944e-07	1.69414e-06
WBGene00029245	CBG07079	CBG07079	24.6987	-1.78154	0.474538	-3.75426	0.000173854	0.000379961
WBGene00026215	Cbr-clec-185	CBG03336	17.8425	-1.77923	0.512729	-3.47012	0.000520218	0.00107512
WBGene00029932	Cbr-ncs-3	CBG08067	91.7128	-1.77921	0.260218	-6.83738	8.06525e-12	3.33964e-11
WBGene00028163	Cbr-grsp-3	CBG05776	146.933	-1.77692	0.19717	-9.0121	2.02157e-19	1.36038e-18
WBGene00026105	Cbr-oac-46	CBG03197	316.282	-1.77655	0.198122	-8.96694	3.04856e-19	2.03369e-18
WBGene00029240	Cbr-mlt-8	CBG07073	238.773	-1.77612	0.578424	-3.07062	0.00213612	0.00408219
WBGene00036910	Cbr-fipr-21	CBG17203	4073.56	-1.77523	0.0633632	-28.0168	1.01402e-172	1.51057e-170
WBGene00029943	Cbr-abhd-3.2	CBG08080	1236.42	-1.77515	0.0883346	-20.0957	8.03967e-90	4.19517e-88
WBGene00270519	CBG30281	CBG30281	135.263	-1.77485	0.20433	-8.68619	3.74796e-18	2.33735e-17
WBGene00025738	Cbr-ztf-27	CBG02740	122.262	-1.77351	0.291359	-6.08703	1.15022e-09	4.0355e-09
WBGene00032178	Cbr-inx-1	CBG10939	194.866	-1.77328	0.199107	-8.90617	5.2825e-19	3.46514e-18
WBGene00037592	Cbr-doxa-1	CBG18111	144.518	-1.77289	0.261618	-6.77665	1.22994e-11	5.02752e-11
WBGene00042153	CBG23916	CBG23916	21.7047	-1.77271	0.568726	-3.11698	0.00182715	0.00352713
WBGene00027093	Cbr-epi-1	CBG04423	2449.03	-1.77203	0.147524	-12.0118	3.07919e-33	3.96922e-32
WBGene00026622	Cbr-inx-20	CBG03845	19.1195	-1.7713	0.589768	-3.00339	0.00266992	0.00503663
WBGene00027128	CBG04463	CBG04463	39.7249	-1.77095	0.38227	-4.63271	3.60908e-06	9.37193e-06
WBGene00028613	Cbr-ketn-1	CBG06318	3560.94	-1.77073	0.275277	-6.43254	1.25491e-10	4.73947e-10
WBGene00028085	Cbr-twk-33	CBG05682	63.7769	-1.76932	0.302319	-5.85249	4.84277e-09	1.61735e-08
WBGene00088268	CBG26854	CBG26854	369.278	-1.76928	0.215787	-8.19921	2.41974e-16	1.33665e-15
WBGene00029223	CBG07052	CBG07052	392.554	-1.76888	0.132494	-13.3506	1.17471e-40	1.99258e-39
WBGene00303329	CBG31388	CBG31388	2697.46	-1.76708	0.138567	-12.7525	3.0176e-37	4.58021e-36
WBGene00035282	Cbr-tns-1	CBG14907	955.788	-1.76702	0.202343	-8.73281	2.48422e-18	1.56616e-17
WBGene00041572	Cbr-snf-11	CBG23167	130.951	-1.76567	0.225332	-7.83586	4.65649e-15	2.36955e-14
WBGene00027154	CBG04492	CBG04492	28.681	-1.76477	0.438704	-4.02268	5.75396e-05	0.000132643
WBGene00040419	CBG21717	CBG21717	169.382	-1.76394	0.234672	-7.51663	5.62043e-14	2.67028e-13
WBGene00086733	CBG25319	CBG25319	104.727	-1.76357	0.263795	-6.68541	2.30284e-11	9.21936e-11
WBGene00284873	CBG31111	CBG31111	31.445	-1.76198	0.404256	-4.35858	1.3091e-05	3.22209e-05
WBGene00028827	Cbr-pqn-54	CBG06569	258.998	-1.76152	0.29234	-6.0256	1.6848e-09	5.82255e-09
WBGene00033233	CBG12258	CBG12258	119.721	-1.76075	0.260476	-6.75974	1.38236e-11	5.62694e-11
WBGene00033932	Cbr-ctsa-3.1	CBG13109	1802.62	-1.76023	0.0942563	-18.675	7.91302e-78	3.34484e-76
WBGene00039757	Cbr-cpg-7	CBG20845	519.348	-1.7599	0.123083	-14.2985	2.23704e-46	4.58121e-45
WBGene00034034	Cbr-pqn-84	CBG13243	12.9566	-1.75944	0.627996	-2.80167	0.00508395	0.00921236
WBGene00036958	Cbr-sto-4	CBG17279	106.242	-1.75907	0.267836	-6.56771	5.10946e-11	1.9895e-10
WBGene00031696	Cbr-bath-45.1	CBG10279	25.8303	-1.75691	0.449064	-3.91239	9.13878e-05	0.000206321
WBGene00034196	Cbr-che-10	CBG13429	647.506	-1.75684	0.171593	-10.2384	1.33415e-24	1.18142e-23
WBGene00037181	CBG17603	CBG17603	21.6279	-1.75671	0.466734	-3.76384	0.000167327	0.000366346
WBGene00029286	Cbr-kin-34	CBG07138	26.8261	-1.75516	0.428012	-4.10073	4.11851e-05	9.63002e-05
WBGene00029603	Cbr-ucr-2.2	CBG07617	1709.95	-1.75477	0.116135	-15.1097	1.39758e-51	3.31827e-50
WBGene00035093	CBG14669	CBG14669	609.249	-1.75468	0.125876	-13.9397	3.63406e-44	6.90621e-43
WBGene00033837	Cbr-wrt-10	CBG12987	158.79	-1.75357	0.273183	-6.41903	1.37142e-10	5.16049e-10
WBGene00026549	Cbr-twk-29	CBG03756	26.2406	-1.75341	0.444628	-3.94356	8.02821e-05	0.00018225
WBGene00029565	Cbr-syg-2	CBG07568	81.9799	-1.75317	0.265258	-6.60928	3.86205e-11	1.51981e-10
WBGene00037742	CBG18295	CBG18295	457.908	-1.75152	0.11967	-14.6362	1.65026e-48	3.62038e-47
WBGene00029224	Cbr-cbn-1	CBG07053	49.0882	-1.75097	0.360817	-4.85281	1.21727e-06	3.28975e-06
WBGene00041741	CBG23374	CBG23374	12.1095	-1.75084	0.611549	-2.86296	0.00419705	0.00770348
WBGene00089212	CBG27798	CBG27798	32.6085	-1.74907	0.421625	-4.14839	3.34816e-05	7.91594e-05
WBGene00031246	CBG09705	CBG09705	67.9753	-1.7486	0.54615	-3.20169	0.00136624	0.00268338
WBGene00031428	CBG09928	CBG09928	18.582	-1.74785	0.520516	-3.35791	0.000785344	0.00159154
WBGene00025641	CBG02620	CBG02620	1078.04	-1.7477	0.122946	-14.2152	7.37529e-46	1.47442e-44
WBGene00041859	CBG23515	CBG23515	329.355	-1.747	0.135975	-12.848	8.83012e-38	1.36608e-36
WBGene00033701	CBG12810	CBG12810	27.4232	-1.74696	0.424736	-4.11304	3.90484e-05	9.15816e-05
WBGene00032746	CBG11656	CBG11656	329.876	-1.7467	0.132872	-13.1457	1.80118e-39	2.92367e-38
WBGene00032986	CBG11969	CBG11969	153.699	-1.74652	0.198196	-8.81211	1.22813e-18	7.8689e-18
WBGene00034842	CBG14291	CBG14291	637.657	-1.74635	0.168395	-10.3706	3.37575e-25	3.06272e-24
WBGene00270673	CBG30619	CBG30619	428.219	-1.74597	0.138953	-12.5652	3.27892e-36	4.78423e-35
WBGene00032228	Cbr-sng-1	CBG11023	75.3568	-1.7455	0.302219	-5.77561	7.66768e-09	2.51219e-08
WBGene00028697	Cbr-ges-1	CBG06418	2058.68	-1.74523	0.0775964	-22.4911	5.07765e-112	3.69269e-110
WBGene00025662	CBG02644	CBG02644	19.8572	-1.74501	0.530456	-3.28964	0.00100317	0.00200547
WBGene00030450	Cbr-cest-32	CBG08703	1474.97	-1.74496	0.18264	-9.5541	1.24659e-21	9.42957e-21
WBGene00088500	CBG27086	CBG27086	587.157	-1.74479	0.119432	-14.6091	2.45668e-48	5.37039e-47
WBGene00042036	CBG23767	CBG23767	67.9173	-1.74474	0.285909	-6.10243	1.04468e-09	3.6799e-09
WBGene00036546	Cbr-unc-36	CBG16666	251.91	-1.74336	0.184613	-9.44329	3.61247e-21	2.67239e-20
WBGene00037430	CBG17920	CBG17920	47.7685	-1.74318	0.324188	-5.37707	7.57081e-08	2.27617e-07
WBGene00033792	CBG12930	CBG12930	63.563	-1.74112	0.319292	-5.45308	4.95056e-08	1.51477e-07
WBGene00031522	Cbr-gei-13	CBG10038	170.04	-1.74057	0.285988	-6.08617	1.15644e-09	4.05527e-09
WBGene00029027	CBG06814	CBG06814	27.4174	-1.74041	0.439003	-3.96445	7.35652e-05	0.000167724
WBGene00029590	Cbr-dpf-2	CBG07598	827.436	-1.73687	0.0983897	-17.653	9.64986e-70	3.43453e-68
WBGene00026576	CBG03793	CBG03793	550.529	-1.73659	0.194312	-8.93714	3.99384e-19	2.65089e-18
WBGene00089359	CBG27945	CBG27945	126.159	-1.73541	0.227423	-7.63076	2.33376e-14	1.13805e-13
WBGene00033619	Cbr-mec-6	CBG12712	23.9521	-1.73531	0.51	-3.40257	0.000667553	0.0013633
WBGene00024169	CBG00839	CBG00839	28.2596	-1.73331	0.445655	-3.88934	0.000100515	0.000225522
WBGene00037749	CBG18302	CBG18302	224.072	-1.73323	0.174422	-9.93697	2.87446e-23	2.35151e-22
WBGene00026763	Cbr-noah-1	CBG04015	529.156	-1.73129	0.542757	-3.18981	0.00142366	0.00278874
WBGene00034836	CBG14284	CBG14284	1059.24	-1.73123	0.0993025	-17.4339	4.56459e-68	1.57308e-66
WBGene00027976	Cbr-pbo-5	CBG05548	144.569	-1.73072	0.229927	-7.52728	5.18093e-14	2.46719e-13
WBGene00026552	Cbr-calm-1	CBG03759	80.1539	-1.73066	0.268371	-6.44874	1.12784e-10	4.27176e-10
WBGene00033013	Cbr-inx-12	CBG11996	1061.15	-1.73061	0.0897214	-19.2887	6.68183e-83	3.12473e-81
WBGene00029222	Cbr-sgcb-1	CBG07051	201.769	-1.72994	0.169326	-10.2166	1.67038e-24	1.47421e-23
WBGene00032816	CBG11739	CBG11739	3239.55	-1.72895	0.103697	-16.673	2.05895e-62	6.29683e-61
WBGene00037064	Cbr-gar-2	CBG17450	94.4117	-1.72815	0.267991	-6.44854	1.12936e-10	4.27665e-10
WBGene00033362	Cbr-fasn-1	CBG12408	5312.61	-1.72788	0.159312	-10.8459	2.08529e-27	2.11529e-26
WBGene00024070	CBG00724	CBG00724	22.7015	-1.72672	0.47746	-3.61647	0.000298646	0.000635624
WBGene00035110	Cbr-dpyd-1	CBG14689	3538.44	-1.7252	0.0849797	-20.3013	1.25165e-91	6.70161e-90
WBGene00041863	CBG23522	CBG23522	192.739	-1.7252	0.191447	-9.01134	2.03554e-19	1.36928e-18
WBGene00038453	CBG19190	CBG19190	89.6848	-1.72337	0.259703	-6.63594	3.22441e-11	1.27732e-10
WBGene00040663	CBG22017	CBG22017	337.037	-1.72314	0.132306	-13.0239	8.95039e-39	1.4265e-37
WBGene00028154	Cbr-deb-1	CBG05763	2151.31	-1.72206	0.144301	-11.9337	7.89375e-33	1.00147e-31
WBGene00034718	Cbr-aqp-7	CBG14117	3325.92	-1.72061	0.096673	-17.7983	7.2909e-71	2.63042e-69
WBGene00032289	Cbr-exl-1	CBG11108	237.949	-1.72033	0.169957	-10.1222	4.4049e-24	3.78982e-23
WBGene00029776	Cbr-ins-32.2	CBG07865	15.2913	-1.71804	0.559272	-3.07193	0.00212681	0.0040665
WBGene00040710	CBG22077	CBG22077	82.8319	-1.71798	0.244285	-7.0327	2.02581e-12	8.72279e-12
WBGene00027970	CBG05539	CBG05539	198.517	-1.7179	0.184831	-9.29444	1.47986e-20	1.06118e-19
WBGene00025131	Cbr-col-176	CBG01972	119.913	-1.71595	0.421831	-4.06785	4.74484e-05	0.000110331
WBGene00037718	Cbr-mlc-7	CBG18268	1066.15	-1.71557	0.122759	-13.9751	2.21346e-44	4.22824e-43
WBGene00027852	CBG05397	CBG05397	816.23	-1.71489	0.128315	-13.3647	9.72716e-41	1.65299e-39
WBGene00028829	Cbr-unc-60	CBG06572	1443.19	-1.71451	0.14498	-11.8258	2.87094e-32	3.56638e-31
WBGene00031179	CBG09621	CBG09621	2033.48	-1.71378	0.123465	-13.8807	8.29134e-44	1.56283e-42
WBGene00031104	CBG09539	CBG09539	18.8273	-1.71331	0.497731	-3.44224	0.000576913	0.00118593
WBGene00033913	Cbr-pdl-1	CBG13085	29.0764	-1.71202	0.415772	-4.1177	3.82666e-05	8.98171e-05
WBGene00036225	CBG16205	CBG16205	162.688	-1.71141	0.197478	-8.66634	4.46234e-18	2.76884e-17
WBGene00032192	CBG10963	CBG10963	83.2915	-1.70941	0.266082	-6.42437	1.32415e-10	4.98975e-10
WBGene00026027	Cbr-clec-60	CBG03095	36.5876	-1.70935	0.548448	-3.1167	0.00182889	0.00353012
WBGene00032999	CBG11982	CBG11982	385.212	-1.70859	0.149034	-11.4644	1.99145e-30	2.30201e-29
WBGene00040943	CBG22370	CBG22370	18.9672	-1.70832	0.536186	-3.18606	0.00144227	0.00282309
WBGene00037104	Cbr-twk-43	CBG17497	99.0189	-1.70702	0.243984	-6.99645	2.6252e-12	1.12434e-11
WBGene00040367	Cbr-cpin-1	CBG21661	190.141	-1.70454	0.192508	-8.85437	8.4156e-19	5.43542e-18
WBGene00030561	Cbr-nex-4	CBG08840	36.0391	-1.70433	0.374521	-4.5507	5.34666e-06	1.36432e-05
WBGene00303120	CBG31193	CBG31193	75.3422	-1.70274	0.282791	-6.02119	1.73136e-09	5.97341e-09
WBGene00035168	CBG14770	CBG14770	23.1407	-1.70209	0.458319	-3.71376	0.000204201	0.00044262
WBGene00030180	Cbr-gpa-7	CBG08377	80.7395	-1.70204	0.299919	-5.675	1.38686e-08	4.43296e-08
WBGene00041818	CBG23464	CBG23464	53.2573	-1.70198	0.497756	-3.41931	0.000627795	0.00128627
WBGene00031079	Cbr-bus-19	CBG09512	188.792	-1.7014	0.278709	-6.10457	1.03076e-09	3.63362e-09
WBGene00038489	CBG19233	CBG19233	156.718	-1.7014	0.21878	-7.77675	7.44124e-15	3.74332e-14
WBGene00036183	Cbr-pkc-2	CBG16150	1131.94	-1.70121	0.106351	-15.9962	1.35923e-57	3.74743e-56
WBGene00028100	Cbr-ceh-48	CBG05700	47.7049	-1.70045	0.339131	-5.01413	5.32731e-07	1.48807e-06
WBGene00032238	CBG11043	CBG11043	34.0627	-1.69958	0.409143	-4.15399	3.26722e-05	7.7315e-05
WBGene00032274	Cbr-acr-20	CBG11088	24.7997	-1.69898	0.431627	-3.93624	8.27698e-05	0.000187552
WBGene00032135	Cbr-slc-25A10	CBG10876	1179.56	-1.69871	0.0989509	-17.1672	4.67475e-66	1.53106e-64
WBGene00038287	CBG18997	CBG18997	197.071	-1.69809	0.172954	-9.81818	9.40282e-23	7.48982e-22
WBGene00033613	Cbr-ckr-1	CBG12702	19.2674	-1.69784	0.525683	-3.22977	0.00123889	0.00244783
WBGene00041660	Cbr-smoc-1	CBG23276	20.2817	-1.69775	0.499739	-3.39726	0.00068063	0.00138832
WBGene00032390	Cbr-tsp-10	CBG11232	170.049	-1.69668	0.192732	-8.80331	1.32834e-18	8.49624e-18
WBGene00086755	CBG25341	CBG25341	30.3311	-1.69614	0.479462	-3.53759	0.000403793	0.000846635
WBGene00025315	CBG02231	CBG02231	123.051	-1.69597	0.20335	-8.34019	7.41739e-17	4.25377e-16
WBGene00040109	Cbr-inx-18	CBG21290	36.425	-1.69352	0.38218	-4.4312	9.37122e-06	2.33894e-05
WBGene00041247	Cbr-wrk-1	CBG22758	1638.78	-1.6933	0.196169	-8.63184	6.03743e-18	3.71621e-17
WBGene00036890	Cbr-ncs-4	CBG17172	86.2803	-1.69206	0.247597	-6.83394	8.26163e-12	3.41636e-11
WBGene00029182	CBG07007	CBG07007	231.246	-1.6913	0.163142	-10.367	3.50336e-25	3.17693e-24
WBGene00023833	CBG00447	CBG00447	153.033	-1.69104	0.211988	-7.97704	1.49882e-15	7.84532e-15
WBGene00041740	Cbr-gana-1	CBG23373	182.074	-1.69095	0.194521	-8.69292	3.5324e-18	2.20739e-17
WBGene00041661	CBG23277	CBG23277	2279	-1.69081	0.151259	-11.1782	5.2126e-29	5.63742e-28
WBGene00031045	CBG09473	CBG09473	760.572	-1.6908	0.120727	-14.0051	1.45061e-44	2.78831e-43
WBGene00037069	CBG17457	CBG17457	48.2466	-1.68879	0.327174	-5.16175	2.44648e-07	7.04573e-07
WBGene00037295	Cbr-nhr-31	CBG17744	986.586	-1.68873	0.101848	-16.5808	9.59722e-62	2.88729e-60
WBGene00039094	CBG19981	CBG19981	273.176	-1.68772	0.149113	-11.3184	1.06408e-29	1.17981e-28
WBGene00250377	CBG29676	CBG29676	33.1967	-1.68618	0.402331	-4.19102	2.77702e-05	6.62328e-05
WBGene00031491	Cbr-ech-6	CBG10003	835.921	-1.68549	0.120872	-13.9444	3.40265e-44	6.47977e-43
WBGene00033533	Cbr-cuti-1	CBG12615	34.6679	-1.68418	0.446727	-3.77004	0.000163221	0.000357737
WBGene00025840	CBG02871	CBG02871	17.5983	-1.6832	0.50331	-3.34426	0.000825024	0.00166701
WBGene00028057	CBG05651	CBG05651	211.151	-1.68288	0.206587	-8.14609	3.75879e-16	2.04634e-15
WBGene00000333	CBG14136	CBG14136	10062.6	-1.68288	0.103727	-16.2241	3.40581e-59	9.66393e-58
WBGene00035026	Cbr-calu-1	CBG14576	7326.1	-1.68241	0.124844	-13.4761	2.16182e-41	3.74959e-40
WBGene00027175	Cbr-mbr-1	CBG04528	51.1018	-1.68141	0.318687	-5.27604	1.32005e-07	3.88714e-07
WBGene00026031	Cbr-tnc-2	CBG03100	772.567	-1.68111	0.160266	-10.4895	9.65753e-26	8.99616e-25
WBGene00036291	CBG16316	CBG16316	218.679	-1.68077	0.195738	-8.58682	8.94119e-18	5.4276e-17
WBGene00029984	Cbr-irk-2	CBG08126	39.9515	-1.67962	0.381245	-4.40562	1.05481e-05	2.61853e-05
WBGene00271304	CBG30574	CBG30574	36.6183	-1.67927	0.371627	-4.51869	6.22227e-06	1.57838e-05
WBGene00036954	CBG17274	CBG17274	145.658	-1.67836	0.202502	-8.28811	1.15061e-16	6.49373e-16
WBGene00036704	Cbr-catp-5	CBG16898	476.344	-1.67779	0.132852	-12.629	1.46141e-36	2.16308e-35
WBGene00270461	CBG30137	CBG30137	132.011	-1.67742	0.205937	-8.1453	3.78357e-16	2.05862e-15
WBGene00087203	CBG25789	CBG25789	24.9037	-1.67686	0.457754	-3.66323	0.000249058	0.000535139
WBGene00030688	CBG09017	CBG09017	53.4794	-1.6767	0.321349	-5.21769	1.81164e-07	5.27334e-07
WBGene00027937	CBG05497	CBG05497	89.6747	-1.67587	0.262207	-6.39139	1.64383e-10	6.13803e-10
WBGene00039556	Cbr-rig-6	CBG20606	704.978	-1.67511	0.125822	-13.3133	1.93635e-40	3.2695e-39
WBGene00026113	CBG03211	CBG03211	264.742	-1.67489	0.147624	-11.3457	7.79417e-30	8.69408e-29
WBGene00039794	Cbr-pde-3	CBG20885	284.557	-1.67482	0.15598	-10.7374	6.79395e-27	6.71112e-26
WBGene00024751	Cbr-pxn-1	CBG01526	942.494	-1.6733	0.117267	-14.2692	3.40667e-46	6.9457e-45
WBGene00024894	Cbr-gbb-2	CBG01699	119.773	-1.67305	0.218377	-7.66128	1.84095e-14	9.05137e-14
WBGene00036406	CBG16485	CBG16485	29.3831	-1.67232	0.409012	-4.08868	4.33843e-05	0.000101225
WBGene00029169	CBG06992	CBG06992	53.9708	-1.67217	0.424303	-3.94099	8.11472e-05	0.000184033
WBGene00024915	Cbr-col-111	CBG01723	167.587	-1.67209	0.376056	-4.44638	8.73282e-06	2.18551e-05
WBGene00033012	Cbr-inx-13	CBG11995	1443.97	-1.66991	0.0783865	-21.3035	1.05245e-100	6.61252e-99
WBGene00035106	CBG14684	CBG14684	71.232	-1.6699	0.369607	-4.51805	6.24116e-06	1.58252e-05
WBGene00032233	CBG11029	CBG11029	111.164	-1.66746	0.274045	-6.08462	1.1677e-09	4.09294e-09
WBGene00035249	Cbr-hot-5	CBG14866	17.2886	-1.66741	0.52917	-3.15099	0.00162716	0.00316522
WBGene00029997	CBG08141	CBG08141	345.704	-1.66716	0.172039	-9.69055	3.30754e-22	2.56494e-21
WBGene00027830	CBG05370	CBG05370	779.373	-1.66603	0.0946755	-17.5972	2.58668e-69	9.13599e-68
WBGene00041976	Cbr-nphp-2	CBG23685	16.147	-1.66583	0.564361	-2.95172	0.00316014	0.00590294
WBGene00028211	Cbr-ifo-1	CBG05835	1079.02	-1.66577	0.330454	-5.04085	4.6347e-07	1.30228e-06
WBGene00026259	CBG03389	CBG03389	25.5256	-1.66561	0.559248	-2.97831	0.00289845	0.00543942
WBGene00032149	Cbr-gei-15	CBG10900	392.757	-1.66438	0.243993	-6.82145	9.01286e-12	3.71785e-11
WBGene00032137	CBG10878	CBG10878	89.1507	-1.6639	0.258808	-6.4291	1.28361e-10	4.84487e-10
WBGene00033192	CBG12208	CBG12208	111.042	-1.6636	0.26667	-6.23841	4.4204e-10	1.60105e-09
WBGene00030075	Cbr-unc-55	CBG08244	21.3515	-1.66225	0.460914	-3.60642	0.000310446	0.000659297
WBGene00028910	Cbr-hpo-36	CBG06666	30.3078	-1.66136	0.398677	-4.1672	3.0837e-05	7.31314e-05
WBGene00028961	Cbr-somi-1	CBG06725	362.739	-1.66132	0.151787	-10.9451	7.01741e-28	7.23761e-27
WBGene00036957	CBG17278	CBG17278	1715.13	-1.66101	0.0911058	-18.2317	2.8919e-74	1.12461e-72
WBGene00033091	CBG12087	CBG12087	266.229	-1.66094	0.158376	-10.4873	9.88242e-26	9.19638e-25
WBGene00034231	Cbr-hlh-1	CBG13470	51.3454	-1.66038	0.374523	-4.43333	9.27886e-06	2.31683e-05
WBGene00037707	Cbr-act-5	CBG18256	11216	-1.65617	0.338192	-4.89713	9.72446e-07	2.65372e-06
WBGene00034010	CBG13219	CBG13219	782.744	-1.65607	0.186034	-8.90195	5.48744e-19	3.58811e-18
WBGene00271078	CBG30210	CBG30210	51.829	-1.65561	0.342031	-4.84052	1.29501e-06	3.49065e-06
WBGene00038490	CBG19234	CBG19234	22.8595	-1.65463	0.466332	-3.54817	0.000387912	0.000815375
WBGene00088827	CBG27413	CBG27413	20.0325	-1.6522	0.553359	-2.98576	0.00282875	0.00531888
WBGene00035084	Cbr-sto-2	CBG14656	24.3036	-1.65197	0.455943	-3.6232	0.00029098	0.000619809
WBGene00025115	Cbr-cysl-1	CBG01953	890.872	-1.65115	0.106346	-15.5262	2.30617e-54	5.90841e-53
WBGene00031076	Cbr-ttr-27	CBG09508	88.6926	-1.65078	0.242409	-6.80989	9.76758e-12	4.01931e-11
WBGene00026280	CBG03412	CBG03412	46.5324	-1.6504	0.344038	-4.79713	1.60957e-06	4.30399e-06
WBGene00041605	Cbr-aat-6	CBG23209	550.83	-1.64996	0.117998	-13.983	1.97963e-44	3.79333e-43
WBGene00037209	CBG17639	CBG17639	74.4462	-1.64942	0.27637	-5.96815	2.39958e-09	8.19621e-09
WBGene00042791	Cbr-set-18	CBG24752	141.227	-1.64775	0.191081	-8.62334	6.50287e-18	3.98941e-17
WBGene00030351	Cbr-fkb-4	CBG08591	187.462	-1.64775	0.232049	-7.10088	1.23966e-12	5.40071e-12
WBGene00270689	CBG30635	CBG30635	64.0272	-1.6475	0.298009	-5.52835	3.23263e-08	1.00561e-07
WBGene00037899	Cbr-oat-1	CBG18488	347.008	-1.6473	0.161743	-10.1847	2.32144e-24	2.03135e-23
WBGene00089243	CBG27829	CBG27829	26.3751	-1.64591	0.427727	-3.84804	0.000119069	0.000264674
WBGene00035878	Cbr-cdh-1	CBG15733	123.538	-1.64567	0.254053	-6.47764	9.31684e-11	3.54993e-10
WBGene00037151	CBG17557	CBG17557	13.6008	-1.64447	0.562121	-2.92548	0.00343925	0.00638811
WBGene00024064	Cbr-qua-1	CBG00717	412.277	-1.64428	0.498442	-3.29883	0.000970876	0.0019447
WBGene00042700	Cbr-twk-42	CBG24632	136.189	-1.64416	0.232288	-7.07811	1.46133e-12	6.33653e-12
WBGene00032570	Cbr-cpt-5	CBG11458	318.294	-1.64353	0.155071	-10.5986	3.02624e-26	2.88594e-25
WBGene00040643	CBG21990	CBG21990	28.5103	-1.64283	0.398569	-4.12183	3.75873e-05	8.82901e-05
WBGene00271001	Cbr-txt-9.1	CBG30055	107.798	-1.64253	0.227122	-7.23194	4.76141e-13	2.12755e-12
WBGene00028900	Cbr-acr-23	CBG06655	31.745	-1.64166	0.495177	-3.3153	0.000915456	0.00184048
WBGene00271597	CBG30960	CBG30960	413.383	-1.64059	0.135445	-12.1126	9.06052e-34	1.20842e-32
WBGene00032185	Cbr-cah-5	CBG10955	889.197	-1.64054	0.184191	-8.90676	5.2546e-19	3.45052e-18
WBGene00039514	CBG20553	CBG20553	578.382	-1.63912	0.105698	-15.5076	3.08178e-54	7.85195e-53
WBGene00304184	CBG31476	CBG31476	33.2527	-1.63802	0.404461	-4.04987	5.12454e-05	0.000118711
WBGene00036058	CBG15971	CBG15971	139.287	-1.63751	0.195951	-8.35671	6.44893e-17	3.71568e-16
WBGene00038823	CBG19643	CBG19643	32.8365	-1.63731	0.406007	-4.0327	5.51398e-05	0.000127366
WBGene00024354	CBG01064	CBG01064	64.3771	-1.63677	0.285452	-5.73395	9.81169e-09	3.17912e-08
WBGene00029937	Cbr-nlf-1	CBG08072	56.1914	-1.63643	0.325025	-5.03476	4.78447e-07	1.34212e-06
WBGene00038758	Cbr-sup-9	CBG19563	35.121	-1.63601	0.411895	-3.9719	7.13007e-05	0.000162762
WBGene00029579	Cbr-sucl-1	CBG07585	2672.53	-1.63505	0.0869944	-18.7949	8.30934e-79	3.56126e-77
WBGene00029564	CBG07566	CBG07566	22.2326	-1.63458	0.469926	-3.47838	0.00050445	0.00104488
WBGene00031760	CBG10358	CBG10358	59.8237	-1.63364	0.320266	-5.10088	3.38084e-07	9.60563e-07
WBGene00037668	Cbr-nca-2	CBG18206	47.3491	-1.6334	0.378938	-4.31046	1.62915e-05	3.97119e-05
WBGene00041692	Cbr-nhr-68	CBG23318	501.785	-1.63335	0.12366	-13.2084	7.84533e-40	1.29046e-38
WBGene00038966	CBG19804	CBG19804	292.605	-1.63319	0.145555	-11.2205	3.23545e-29	3.53641e-28
WBGene00040861	CBG22257	CBG22257	36.5758	-1.63308	0.368484	-4.43189	9.34122e-06	2.33177e-05
WBGene00034987	CBG14523	CBG14523	101.372	-1.63249	0.248195	-6.57747	4.78522e-11	1.86877e-10
WBGene00088689	CBG27275	CBG27275	18.2112	-1.63129	0.521999	-3.12507	0.00177761	0.0034358
WBGene00033304	CBG12342	CBG12342	182.022	-1.6306	0.186835	-8.7275	2.60366e-18	1.63811e-17
WBGene00038226	CBG18927	CBG18927	28204.4	-1.62874	0.283984	-5.73533	9.73221e-09	3.15447e-08
WBGene00030088	CBG08262	CBG08262	270.435	-1.62806	0.161128	-10.1041	5.29751e-24	4.53665e-23
WBGene00036362	CBG16422	CBG16422	280.336	-1.62793	0.158196	-10.2906	7.76908e-25	6.94293e-24
WBGene00029273	CBG07113	CBG07113	73.222	-1.62757	0.262535	-6.19944	5.6664e-10	2.03519e-09
WBGene00086771	CBG25357	CBG25357	95.5751	-1.62737	0.279171	-5.8293	5.56589e-09	1.84916e-08
WBGene00030089	CBG08264	CBG08264	47.377	-1.62692	0.368135	-4.41936	9.89929e-06	2.46442e-05
WBGene00031271	Cbr-zzz-1	CBG09737	147.608	-1.6268	0.215067	-7.56416	3.90368e-14	1.87832e-13
WBGene00026868	CBG04133	CBG04133	626.533	-1.62652	0.136384	-11.926	8.65929e-33	1.09558e-31
WBGene00036722	CBG16927	CBG16927	817.865	-1.62567	0.128396	-12.6614	9.67668e-37	1.43919e-35
WBGene00038633	Cbr-mec-9	CBG19401	60.0685	-1.62543	0.339519	-4.78745	1.68913e-06	4.5089e-06
WBGene00034778	Cbr-unc-78	CBG14204	703.252	-1.6234	0.148127	-10.9595	5.98385e-28	6.18543e-27
WBGene00034067	CBG13287	CBG13287	44.6145	-1.62247	0.351342	-4.6179	3.87635e-06	1.00216e-05
WBGene00038457	Cbr-pqn-31	CBG19194	489.656	-1.62216	0.150684	-10.7653	5.01743e-27	4.99095e-26
WBGene00034762	CBG14185	CBG14185	128.738	-1.62166	0.213745	-7.58692	3.27607e-14	1.58335e-13
WBGene00039536	CBG20580	CBG20580	116.196	-1.62128	0.212859	-7.6167	2.60247e-14	1.26541e-13
WBGene00035201	Cbr-mec-2	CBG14809	112.53	-1.61964	0.228823	-7.07814	1.46099e-12	6.33653e-12
WBGene00042059	CBG23797	CBG23797	238.771	-1.61942	0.155247	-10.4312	1.78563e-25	1.64018e-24
WBGene00040033	CBG21188	CBG21188	451.831	-1.61915	0.141053	-11.4791	1.68095e-30	1.95286e-29
WBGene00040256	Cbr-sec-61.A	CBG21508	16390.4	-1.61853	0.0981361	-16.4927	4.14227e-61	1.23016e-59
WBGene00024562	CBG01303	CBG01303	511.974	-1.61832	0.119754	-13.5136	1.29944e-41	2.27304e-40
WBGene00029304	CBG07163	CBG07163	14463.2	-1.61813	0.080854	-20.013	4.24325e-89	2.17123e-87
WBGene00032693	CBG11590	CBG11590	27.9452	-1.6181	0.410328	-3.94342	8.03277e-05	0.000182331
WBGene00030069	CBG08236	CBG08236	18.7251	-1.61718	0.534478	-3.02571	0.00248048	0.00469943
WBGene00042144	Cbr-ugt-52	CBG23906	84.1608	-1.61667	0.24158	-6.69209	2.20009e-11	8.82712e-11
WBGene00040061	Cbr-mig-18	CBG21220	102.251	-1.61532	0.228023	-7.08401	1.40039e-12	6.08089e-12
WBGene00037604	Cbr-mig-39	CBG18126	127.579	-1.6153	0.200084	-8.0731	6.85354e-16	3.6674e-15
WBGene00040304	CBG21574	CBG21574	1203.53	-1.61379	0.140679	-11.4715	1.83514e-30	2.12531e-29
WBGene00271615	CBG30975	CBG30975	55.1321	-1.61274	0.353859	-4.55757	5.17483e-06	1.32212e-05
WBGene00040437	Cbr-mltn-12	CBG21738	38.107	-1.61239	0.360031	-4.47848	7.51771e-06	1.89347e-05
WBGene00029096	CBG06905	CBG06905	236.365	-1.61215	0.251296	-6.41533	1.40516e-10	5.28206e-10
WBGene00033216	Cbr-lin-11	CBG12236	82.6662	-1.61196	0.255054	-6.32009	2.61411e-10	9.61335e-10
WBGene00037831	CBG18395	CBG18395	57.3005	-1.61179	0.295717	-5.45046	5.02404e-08	1.53649e-07
WBGene00025978	Cbr-ptb-1	CBG03033	666.619	-1.61163	0.145425	-11.0823	1.5295e-28	1.62654e-27
WBGene00030566	CBG08845	CBG08845	21.2499	-1.60934	0.481089	-3.34521	0.000822197	0.00166148
WBGene00042377	CBG24212	CBG24212	69.761	-1.60899	0.265445	-6.06146	1.34892e-09	4.70226e-09
WBGene00086599	CBG25185	CBG25185	53.6375	-1.60842	0.326957	-4.91936	8.68255e-07	2.375e-06
WBGene00040167	CBG21363	CBG21363	26.9132	-1.60722	0.43317	-3.71036	0.000206962	0.000448235
WBGene00025866	CBG02902	CBG02902	149.854	-1.60669	0.196498	-8.17661	2.91936e-16	1.60495e-15
WBGene00271041	CBG30173	CBG30173	17.9252	-1.60631	0.514584	-3.12156	0.00179894	0.00347522
WBGene00033468	Cbr-axl-1	CBG12528	42.2172	-1.60325	0.359328	-4.46181	8.12692e-06	2.04051e-05
WBGene00028783	CBG06519	CBG06519	31.4785	-1.60295	0.385139	-4.16201	3.15456e-05	7.47448e-05
WBGene00033006	Cbr-cah-6	CBG11989	83.3175	-1.60279	0.260432	-6.15434	7.53931e-10	2.68439e-09
WBGene00024765	CBG01542	CBG01542	171.6	-1.60232	0.189174	-8.47012	2.45135e-17	1.44715e-16
WBGene00024808	Cbr-vha-5	CBG01592	3605.72	-1.60154	0.0871627	-18.3742	2.11497e-75	8.40167e-74
WBGene00028228	Cbr-egl-19	CBG05858	307.823	-1.60013	0.172176	-9.29358	1.49184e-20	1.06935e-19
WBGene00035972	CBG15852	CBG15852	18.2788	-1.59941	0.52055	-3.07254	0.00212245	0.00405984
WBGene00031202	Cbr-del-6	CBG09644	3298.75	-1.59919	0.0632989	-25.2641	7.93515e-141	8.37589e-139
WBGene00031312	Cbr-rsu-1	CBG09792	683.133	-1.59879	0.121179	-13.1936	9.55439e-40	1.56462e-38
WBGene00032672	CBG11569	CBG11569	79.2814	-1.5987	0.265156	-6.02929	1.64683e-09	5.69669e-09
WBGene00041184	Cbr-haf-4	CBG22668	794.899	-1.59829	0.177134	-9.02305	1.82928e-19	1.23323e-18
WBGene00087294	CBG25880	CBG25880	15.7852	-1.59775	0.544984	-2.93174	0.00337065	0.00627016
WBGene00029684	Cbr-gas-1	CBG07730	2559.3	-1.59517	0.0832783	-19.1546	8.85244e-82	3.9981e-80
WBGene00036471	CBG16569	CBG16569	42.4571	-1.59365	0.40275	-3.95692	7.59218e-05	0.000172798
WBGene00028127	Cbr-jnk-1	CBG05733	66.0372	-1.59335	0.277991	-5.73164	9.94627e-09	3.22103e-08
WBGene00024637	CBG01390	CBG01390	920.344	-1.5923	0.160469	-9.92282	3.31259e-23	2.69917e-22
WBGene00039677	Cbr-mltn-3	CBG20752	24.9059	-1.59157	0.523092	-3.04262	0.00234528	0.00445837
WBGene00029339	Cbr-lin-42	CBG07211	259.188	-1.59069	0.530626	-2.99777	0.00271965	0.00512468
WBGene00037311	Cbr-skpo-2	CBG17768	36.1136	-1.5895	0.402558	-3.94849	7.86455e-05	0.000178777
WBGene00024986	Cbr-bus-12	CBG01800	31.352	-1.5886	0.395851	-4.01313	5.99192e-05	0.000137802
WBGene00030845	Cbr-lin-48	CBG09216	26.7886	-1.58791	0.451221	-3.51914	0.000432952	0.000904182
WBGene00033243	Cbr-sup-18	CBG12270	56.7293	-1.58758	0.305328	-5.19958	1.99744e-07	5.79773e-07
WBGene00038994	CBG19842	CBG19842	70.6638	-1.58719	0.539679	-2.94098	0.00327175	0.00609601
WBGene00041600	CBG23203	CBG23203	65.5355	-1.58703	0.272943	-5.81452	6.08095e-09	2.01268e-08
WBGene00034811	Cbr-gst-11	CBG14247	158.02	-1.58595	0.219153	-7.23674	4.59603e-13	2.05614e-12
WBGene00041078	Cbr-col-101	CBG22542	17354.7	-1.5856	0.289312	-5.48058	4.23936e-08	1.30668e-07
WBGene00033822	CBG12970	CBG12970	135.937	-1.58553	0.215245	-7.36616	1.75619e-13	8.11213e-13
WBGene00037269	Cbr-gcy-8	CBG17711	41.7032	-1.58536	0.34423	-4.60553	4.11423e-06	1.0598e-05
WBGene00039662	CBG20735	CBG20735	89.5459	-1.5853	0.234743	-6.75336	1.44461e-11	5.87254e-11
WBGene00031884	CBG10507	CBG10507	87.5853	-1.58401	0.252781	-6.26636	3.69588e-10	1.34515e-09
WBGene00026108	CBG03200	CBG03200	143.247	-1.58222	0.210034	-7.53313	4.95374e-14	2.36448e-13
WBGene00023644	CBG00199	CBG00199	57.73	-1.58211	0.311604	-5.07731	3.8281e-07	1.08239e-06
WBGene00024329	Cbr-aqp-10	CBG01036	844.257	-1.58179	0.112242	-14.0927	4.21396e-45	8.24579e-44
WBGene00024125	CBG00793	CBG00793	20.4466	-1.5815	0.468033	-3.37903	0.000727412	0.00147966
WBGene00036317	Cbr-pat-9	CBG16356	130.435	-1.58126	0.310501	-5.09261	3.53161e-07	1.00132e-06
WBGene00025632	CBG02610	CBG02610	20.1582	-1.58116	0.490877	-3.2211	0.001277	0.00251962
WBGene00039476	Cbr-glc-2	CBG20504	124.534	-1.57989	0.20693	-7.63493	2.25943e-14	1.10267e-13
WBGene00089344	CBG27930	CBG27930	26.9385	-1.57913	0.455144	-3.46952	0.000521391	0.00107731
WBGene00040596	CBG21927	CBG21927	135.665	-1.57861	0.208616	-7.56707	3.81728e-14	1.83866e-13
WBGene00025968	Cbr-glb-12	CBG03023	24.0978	-1.57846	0.449592	-3.51087	0.00044664	0.000930663
WBGene00024115	CBG00779	CBG00779	213.481	-1.57839	0.161703	-9.76101	1.65493e-22	1.3025e-21
WBGene00041463	Cbr-cest-12	CBG23034	77.4435	-1.57808	0.301707	-5.23049	1.6906e-07	4.93267e-07
WBGene00035451	Cbr-ckr-2	CBG15122	48.9937	-1.57802	0.336742	-4.68614	2.78406e-06	7.2905e-06
WBGene00040144	CBG21340	CBG21340	91.2111	-1.57788	0.26883	-5.86944	4.37262e-09	1.46537e-08
WBGene00032007	Cbr-gst-40	CBG10717	29.6336	-1.57782	0.483414	-3.26391	0.00109885	0.00218351
WBGene00034133	CBG13354	CBG13354	1060.89	-1.57747	0.130068	-12.128	7.50377e-34	1.00296e-32
WBGene00029980	Cbr-trap-2	CBG08120	3256.14	-1.57664	0.0790614	-19.942	1.75759e-88	8.87055e-87
WBGene00089450	CBG28036	CBG28036	29.6856	-1.57612	0.417584	-3.77439	0.000160399	0.000351971
WBGene00035209	Cbr-hsp-25	CBG14817	1234.15	-1.57597	0.157165	-10.0275	1.15398e-23	9.68483e-23
WBGene00035554	Cbr-ptl-1	CBG15240	89.7284	-1.57568	0.249824	-6.30716	2.84205e-10	1.04143e-09
WBGene00035011	Cbr-add-1	CBG14555	197.89	-1.5747	0.260028	-6.05591	1.3963e-09	4.85733e-09
WBGene00038504	CBG19248	CBG19248	310.465	-1.5745	0.252011	-6.24775	4.16401e-10	1.51026e-09
WBGene00029585	Cbr-sprr-2	CBG07592	262.837	-1.57432	0.17156	-9.17654	4.45157e-20	3.09715e-19
WBGene00025402	Cbr-ggr-3	CBG02331	25.018	-1.57378	0.451012	-3.48943	0.000484054	0.0010042
WBGene00031510	CBG10024	CBG10024	25.6899	-1.57353	0.49733	-3.16395	0.00155644	0.00303276
WBGene00042317	CBG24136	CBG24136	27.9682	-1.57325	0.4622	-3.40383	0.000664492	0.00135765
WBGene00036220	Cbr-tsp-20	CBG16197	152.94	-1.57298	0.191056	-8.23307	1.8247e-16	1.01401e-15
WBGene00031073	Cbr-nid-1	CBG09505	3804.11	-1.57292	0.0726554	-21.649	6.20467e-104	4.06428e-102
WBGene00031074	Cbr-ttr-29	CBG09506	32.1573	-1.57264	0.482237	-3.26113	0.00110968	0.00220362
WBGene00039327	Cbr-mec-12	CBG20310	436.472	-1.57146	0.182353	-8.61768	6.83222e-18	4.18729e-17
WBGene00026989	CBG04279	CBG04279	112.695	-1.57078	0.220059	-7.13798	9.47143e-13	4.14686e-12
WBGene00033532	Cbr-klu-2	CBG12610	230.35	-1.56989	0.160941	-9.75447	1.76527e-22	1.38758e-21
WBGene00025744	CBG02748	CBG02748	155.642	-1.56911	0.184653	-8.4976	1.93543e-17	1.14734e-16
WBGene00033344	CBG12388	CBG12388	2190.08	-1.56908	0.0932734	-16.8224	1.672e-63	5.2171e-62
WBGene00088924	CBG27510	CBG27510	80.58	-1.56893	0.285442	-5.49649	3.87427e-08	1.19855e-07
WBGene00087219	CBG25805	CBG25805	23.4335	-1.56811	0.453981	-3.45412	0.000552086	0.00113793
WBGene00033061	Cbr-inx-16	CBG12052	421.873	-1.56783	0.129272	-12.1281	7.49889e-34	1.00296e-32
WBGene00036945	Cbr-elt-2	CBG17257	180.899	-1.56711	0.284013	-5.51772	3.4343e-08	1.06619e-07
WBGene00033928	CBG13103	CBG13103	46.1381	-1.56662	0.372021	-4.2111	2.5413e-05	6.08225e-05
WBGene00270653	CBG30599	CBG30599	486.495	-1.56569	0.113381	-13.8091	2.24614e-43	4.16574e-42
WBGene00034357	CBG13613	CBG13613	93.254	-1.56539	0.24696	-6.33864	2.31803e-10	8.56544e-10
WBGene00030356	CBG08596	CBG08596	282.915	-1.56524	0.163794	-9.55612	1.22253e-21	9.25515e-21
WBGene00031237	CBG09695	CBG09695	139.759	-1.56513	0.253456	-6.17516	6.60966e-10	2.36295e-09
WBGene00025426	Cbr-ptr-6	CBG02358	146.935	-1.56418	0.217318	-7.19766	6.12556e-13	2.7226e-12
WBGene00041008	CBG22453	CBG22453	198.655	-1.56297	0.192529	-8.11807	4.73667e-16	2.5606e-15
WBGene00040444	CBG21749	CBG21749	345.943	-1.56282	0.131188	-11.9128	1.01523e-32	1.28184e-31
WBGene00028173	CBG05789	CBG05789	38.7954	-1.56145	0.360062	-4.33662	1.44694e-05	3.54574e-05
WBGene00087292	CBG25878	CBG25878	217.806	-1.56108	0.280015	-5.575	2.47534e-08	7.76571e-08
WBGene00025082	CBG01914	CBG01914	63.9571	-1.56039	0.32906	-4.74197	2.11654e-06	5.60848e-06
WBGene00031193	CBG09635	CBG09635	66.3955	-1.55956	0.369206	-4.22409	2.39907e-05	5.75827e-05
WBGene00026399	CBG03556	CBG03556	105.934	-1.55933	0.252768	-6.169	6.87228e-10	2.45399e-09
WBGene00033479	CBG12545	CBG12545	906.31	-1.55917	0.464715	-3.35512	0.000793316	0.00160699
WBGene00035758	CBG15553	CBG15553	39.0075	-1.5583	0.422101	-3.69176	0.000222705	0.000480698
WBGene00041812	Cbr-twk-13	CBG23453	124.68	-1.55759	0.20733	-7.51261	5.79622e-14	2.75238e-13
WBGene00024949	CBG01762	CBG01762	252.172	-1.55551	0.160873	-9.66921	4.07517e-22	3.14438e-21
WBGene00028817	CBG06557	CBG06557	16.2614	-1.5555	0.539116	-2.88528	0.00391061	0.0072107
WBGene00026293	CBG03425	CBG03425	146.825	-1.55498	0.187768	-8.28139	1.21744e-16	6.84789e-16
WBGene00270583	CBG30431	CBG30431	185.806	-1.55495	0.171843	-9.04867	1.44717e-19	9.79915e-19
WBGene00026076	CBG03158	CBG03158	37.9908	-1.55279	0.414999	-3.74167	0.000182805	0.000398298
WBGene00037524	Cbr-lron-5	CBG18027	32.212	-1.55175	0.418058	-3.71181	0.000205782	0.000445837
WBGene00035181	CBG14786	CBG14786	557.171	-1.55114	0.117847	-13.1622	1.44714e-39	2.3552e-38
WBGene00032170	Cbr-pes-23	CBG10927	164.005	-1.55106	0.243914	-6.35904	2.03023e-10	7.52909e-10
WBGene00038104	Cbr-ilcr-1	CBG18736	183.717	-1.55031	0.184696	-8.39383	4.70543e-17	2.73846e-16
WBGene00041122	CBG22597	CBG22597	54.1087	-1.55012	0.335007	-4.62713	3.70768e-06	9.61374e-06
WBGene00028971	CBG06738	CBG06738	111.378	-1.55012	0.232142	-6.67745	2.43131e-11	9.72523e-11
WBGene00039868	CBG20976	CBG20976	38.0398	-1.54964	0.355809	-4.35527	1.32906e-05	3.26859e-05
WBGene00270789	CBG30825	CBG30825	36.059	-1.54932	0.367679	-4.21378	2.51134e-05	6.01367e-05
WBGene00029458	CBG07396	CBG07396	35.2727	-1.5486	0.377288	-4.10456	4.05077e-05	9.47763e-05
WBGene00034220	CBG13458	CBG13458	1454.99	-1.54828	0.0799211	-19.3727	1.3132e-83	6.1881e-82
WBGene00035233	Cbr-odd-2	CBG14844	69.1775	-1.54775	0.40719	-3.80106	0.000144078	0.000317628
WBGene00031083	CBG09516	CBG09516	2607.68	-1.54713	0.0892505	-17.3347	2.57341e-67	8.67447e-66
WBGene00026875	Cbr-tmc-1	CBG04140	79.5721	-1.54626	0.252958	-6.11274	9.79359e-10	3.46035e-09
WBGene00033813	Cbr-mthf-1	CBG12960	5914.29	-1.54583	0.0828101	-18.6672	9.15576e-78	3.84375e-76
WBGene00036250	CBG16246	CBG16246	341.936	-1.54521	0.149325	-10.348	4.27523e-25	3.8636e-24
WBGene00041930	CBG23614	CBG23614	42.1312	-1.54476	0.376634	-4.10148	4.10525e-05	9.60143e-05
WBGene00028224	CBG05850	CBG05850	144.018	-1.54346	0.188824	-8.17405	2.98216e-16	1.63753e-15
WBGene00039818	CBG20915	CBG20915	70.4323	-1.54209	0.270026	-5.71088	1.1239e-08	3.6219e-08
WBGene00039590	Cbr-ptr-8	CBG20645	345.241	-1.54149	0.224778	-6.85785	6.99052e-12	2.90569e-11
WBGene00027215	Cbr-hot-1	CBG04572	81.4659	-1.54135	0.289436	-5.32534	1.00765e-07	2.99779e-07
WBGene00029660	Cbr-pqn-36	CBG07695	150.728	-1.54075	0.201405	-7.64999	2.00998e-14	9.83533e-14
WBGene00042640	CBG24559	CBG24559	35.9136	-1.54042	0.395151	-3.89832	9.68635e-05	0.00021791
WBGene00025242	Cbr-lgc-40	CBG02128	28.9648	-1.53934	0.405807	-3.79328	0.00014867	0.000327399
WBGene00030909	CBG09303	CBG09303	27.0913	-1.53767	0.440562	-3.49024	0.000482582	0.00100149
WBGene00027926	CBG05483	CBG05483	92.1851	-1.53662	0.275708	-5.57335	2.49881e-08	7.83668e-08
WBGene00040764	CBG22141	CBG22141	33.782	-1.53653	0.404771	-3.79604	0.000147027	0.000323936
WBGene00033786	CBG12922	CBG12922	28.4688	-1.53634	0.404051	-3.80235	0.000143332	0.000316059
WBGene00041639	Cbr-pho-8	CBG23253	118.924	-1.53629	0.245624	-6.25462	3.98473e-10	1.44751e-09
WBGene00026313	Cbr-gon-1	CBG03449	570.272	-1.53604	0.149054	-10.3052	6.67194e-25	5.99436e-24
WBGene00000324	Cbr-exp-2	CBG09245	70.4863	-1.53551	0.27382	-5.60772	2.05011e-08	6.46792e-08
WBGene00029569	Cbr-sox-3	CBG07572	17.2819	-1.53498	0.51963	-2.95398	0.00313706	0.005861
WBGene00036040	Cbr-ptr-5	CBG15941	288.153	-1.5348	0.167887	-9.14184	6.13979e-20	4.24137e-19
WBGene00033620	Cbr-lbp-6	CBG12713	7163.13	-1.53437	0.0811059	-18.9181	8.09539e-80	3.55197e-78
WBGene00035028	Cbr-lfi-1	CBG14578	4202.69	-1.53261	0.118159	-12.9708	1.79206e-38	2.83416e-37
WBGene00037008	Cbr-aco-1	CBG17361	6341.02	-1.53248	0.0652216	-23.4965	4.42428e-122	3.68132e-120
WBGene00026895	CBG04168	CBG04168	668.2	-1.53127	0.113594	-13.4802	2.04589e-41	3.55184e-40
WBGene00088922	CBG27508	CBG27508	54.9213	-1.53071	0.302215	-5.06495	4.085e-07	1.15168e-06
WBGene00025906	Cbr-srap-1	CBG02948	500.981	-1.53054	0.203937	-7.50496	6.1446e-14	2.91332e-13
WBGene00027615	Cbr-nas-33	CBG05067	405.772	-1.53051	0.131481	-11.6405	2.5658e-31	3.07363e-30
WBGene00035167	Cbr-ctbp-1	CBG14767	79.1141	-1.53012	0.251419	-6.08593	1.15816e-09	4.06025e-09
WBGene00027612	Cbr-asp-14	CBG05064	4209.88	-1.52955	0.084761	-18.0454	8.56806e-73	3.22341e-71
WBGene00027013	Cbr-klf-3	CBG04311	168.972	-1.52907	0.382963	-3.99273	6.53158e-05	0.000149617
WBGene00037000	Cbr-prx-12	CBG17349	103.539	-1.52903	0.259369	-5.8952	3.74222e-09	1.26074e-08
WBGene00030562	CBG08841	CBG08841	459.14	-1.5275	0.157722	-9.68476	3.50037e-22	2.7122e-21
WBGene00089369	CBG27955	CBG27955	212.35	-1.52723	0.181264	-8.42543	3.59433e-17	2.10043e-16
WBGene00025175	CBG02031	CBG02031	29.1994	-1.52719	0.47378	-3.22342	0.00126671	0.00250065
WBGene00036218	Cbr-ucr-2.1	CBG16195	2602.92	-1.52594	0.127359	-11.9814	4.44536e-33	5.70241e-32
WBGene00035618	Cbr-aldo-1	CBG15316	2856.43	-1.5251	0.153852	-9.91282	3.66154e-23	2.97301e-22
WBGene00030478	CBG08740	CBG08740	167.856	-1.52493	0.177273	-8.60215	7.8239e-18	4.77447e-17
WBGene00038909	CBG19739	CBG19739	209.454	-1.52409	0.165968	-9.18305	4.19034e-20	2.91981e-19
WBGene00027804	CBG05339	CBG05339	54.5562	-1.52394	0.2982	-5.11047	3.21363e-07	9.14954e-07
WBGene00030477	CBG08739	CBG08739	260.848	-1.52391	0.201501	-7.5628	3.94475e-14	1.89611e-13
WBGene00023760	Cbr-cnnm-1	CBG00360	526.664	-1.5238	0.117957	-12.9182	3.55364e-38	5.58187e-37
WBGene00035570	CBG15256	CBG15256	238.91	-1.52359	0.170916	-8.91428	4.90997e-19	3.2311e-18
WBGene00033402	Cbr-slc-36.4	CBG12455	98.6104	-1.52226	0.231284	-6.58179	4.64833e-11	1.81722e-10
WBGene00026979	CBG04268	CBG04268	37.4269	-1.52134	0.364817	-4.17016	3.04387e-05	7.22266e-05
WBGene00026087	Cbr-sgn-1	CBG03169	101.54	-1.52099	0.25625	-5.93557	2.92829e-09	9.92321e-09
WBGene00088481	CBG27067	CBG27067	210.69	-1.52093	0.164243	-9.26026	2.03936e-20	1.45168e-19
WBGene00036943	Cbr-lgc-41	CBG17253	29.8417	-1.52018	0.45104	-3.37038	0.00075065	0.00152458
WBGene00042504	CBG24378	CBG24378	903.527	-1.5195	0.0941118	-16.1457	1.21752e-58	3.41792e-57
WBGene00041638	CBG23251	CBG23251	2852.93	-1.51903	0.139903	-10.8577	1.83297e-27	1.86858e-26
WBGene00036447	CBG16535	CBG16535	39.6818	-1.51872	0.367474	-4.13285	3.58292e-05	8.43642e-05
WBGene00029368	CBG07262	CBG07262	209.8	-1.51761	0.1733	-8.75713	2.00285e-18	1.27049e-17
WBGene00030806	Cbr-ceh-13	CBG09160	66.4844	-1.51674	0.287787	-5.27035	1.36164e-07	4.0045e-07
WBGene00031299	Cbr-hmit-1.3	CBG09776	1012.31	-1.51657	0.100904	-15.0298	4.68613e-51	1.09711e-49
WBGene00032203	Cbr-lam-2	CBG10982	1841.63	-1.51637	0.129516	-11.708	1.15982e-31	1.40028e-30
WBGene00028989	Cbr-ceh-34	CBG06765	51.8689	-1.51634	0.347976	-4.3576	1.31494e-05	3.23558e-05
WBGene00036178	Cbr-fln-2	CBG16145	1818.62	-1.51565	0.11624	-13.039	7.33886e-39	1.17269e-37
WBGene00028577	Cbr-oac-59	CBG06274	512.877	-1.51416	0.13543	-11.1804	5.08699e-29	5.50479e-28
WBGene00040540	CBG21859	CBG21859	420.119	-1.51322	0.130439	-11.601	4.0752e-31	4.84097e-30
WBGene00041258	CBG22773	CBG22773	18.485	-1.51301	0.532569	-2.84097	0.00449762	0.00821354
WBGene00031077	Cbr-ttbk-7	CBG09510	437.638	-1.51278	0.119217	-12.6893	6.77795e-37	1.01214e-35
WBGene00030958	CBG09360	CBG09360	30.8791	-1.5124	0.389387	-3.88404	0.000102733	0.00023019
WBGene00036883	Cbr-unc-115	CBG17160	1321.93	-1.51225	0.150094	-10.0753	7.10124e-24	6.04489e-23
WBGene00041361	CBG22908	CBG22908	24.1711	-1.51104	0.517179	-2.9217	0.00348124	0.00646027
WBGene00030127	Cbr-madf-9	CBG08311	292.174	-1.51051	0.245731	-6.14702	7.89527e-10	2.80734e-09
WBGene00089131	CBG27717	CBG27717	18.4054	-1.50963	0.516155	-2.92475	0.00344732	0.00640054
WBGene00029432	CBG07363	CBG07363	28.5376	-1.50866	0.405517	-3.72033	0.000198959	0.000431763
WBGene00270674	CBG30620	CBG30620	431.535	-1.50833	0.148962	-10.1256	4.25473e-24	3.66745e-23
WBGene00026022	Cbr-myrf-1	CBG03089	263.822	-1.50783	0.207741	-7.2582	3.92278e-13	1.76263e-12
WBGene00032034	Cbr-best-20	CBG10747	24.7449	-1.50682	0.470136	-3.20508	0.00135026	0.00265369
WBGene00026779	Cbr-gpa-14	CBG04031	16.3912	-1.50508	0.534866	-2.81393	0.00489398	0.0088861
WBGene00036989	CBG17333	CBG17333	88.4403	-1.50473	0.257904	-5.83445	5.39679e-09	1.79394e-08
WBGene00036304	CBG16339	CBG16339	230.608	-1.50442	0.263636	-5.70641	1.15387e-08	3.7133e-08
WBGene00036313	Cbr-ser-1	CBG16350	161.09	-1.50429	0.201211	-7.47617	7.65188e-14	3.60483e-13
WBGene00023856	CBG00476	CBG00476	35.9265	-1.50281	0.424661	-3.53884	0.00040189	0.000843028
WBGene00028055	CBG05649	CBG05649	36.6674	-1.50128	0.381497	-3.93524	8.31129e-05	0.000188283
WBGene00042058	Cbr-cor-1	CBG23796	540.591	-1.50062	0.154608	-9.70598	2.84337e-22	2.21334e-21
WBGene00042427	CBG24276	CBG24276	133.224	-1.49958	0.288509	-5.1977	2.01771e-07	5.85379e-07
WBGene00033246	Cbr-cup-4	CBG12273	77.5162	-1.49869	0.270606	-5.53828	3.05455e-08	9.52459e-08
WBGene00037001	Cbr-prmn-1	CBG17350	381.565	-1.49857	0.136456	-10.9821	4.66187e-28	4.84332e-27
WBGene00026761	CBG04012	CBG04012	202.211	-1.49741	0.168982	-8.86137	7.90353e-19	5.11541e-18
WBGene00031836	Cbr-lipl-3	CBG10449	219.508	-1.49617	0.185036	-8.08583	6.17437e-16	3.31357e-15
WBGene00028091	Cbr-grsp-1	CBG05688	182.481	-1.49519	0.209182	-7.14777	8.81974e-13	3.87531e-12
WBGene00034284	Cbr-samt-1	CBG13530	256.468	-1.49518	0.203033	-7.36424	1.78162e-13	8.21724e-13
WBGene00270926	CBG29899	CBG29899	43.0395	-1.49505	0.404104	-3.69966	0.000215885	0.000466467
WBGene00029601	CBG07613	CBG07613	24.0186	-1.49466	0.430732	-3.47005	0.000520362	0.0010753
WBGene00087314	CBG25900	CBG25900	127.101	-1.49459	0.214731	-6.96033	3.39487e-12	1.4436e-11
WBGene00025288	Cbr-blmp-1	CBG02201	497.634	-1.49381	0.223152	-6.69415	2.16929e-11	8.70921e-11
WBGene00041391	Cbr-clp-1	CBG22945	3444.68	-1.49315	0.112216	-13.306	2.135e-40	3.58852e-39
WBGene00029503	CBG07454	CBG07454	54.8249	-1.49252	0.310832	-4.80169	1.57335e-06	4.21263e-06
WBGene00039924	Cbr-zipt-2.2	CBG21041	28.6896	-1.49195	0.452032	-3.30054	0.000964994	0.00193418
WBGene00036711	Cbr-npr-10	CBG16910	19.7103	-1.49181	0.493344	-3.02388	0.00249555	0.00472603
WBGene00088499	Cbr-mpst-7	CBG27085	193.931	-1.49138	0.167601	-8.89844	5.66379e-19	3.70211e-18
WBGene00026315	Cbr-gst-2	CBG03451	72.7631	-1.49103	0.297527	-5.01143	5.40263e-07	1.5082e-06
WBGene00041755	CBG23391	CBG23391	41.0641	-1.49078	0.434123	-3.434	0.000594735	0.00122107
WBGene00089174	CBG27760	CBG27760	55.9982	-1.48935	0.301854	-4.93401	8.05582e-07	2.21143e-06
WBGene00026120	Cbr-cutl-15	CBG03218	78.7125	-1.48636	0.257894	-5.76344	8.24178e-09	2.68931e-08
WBGene00023553	Cbr-gpc-1	CBG00049	40.6696	-1.48435	0.387692	-3.82869	0.000128827	0.000285198
WBGene00087436	CBG26022	CBG26022	22.054	-1.48403	0.48277	-3.07398	0.0021122	0.00404108
WBGene00039489	CBG20522	CBG20522	31.3132	-1.48353	0.416574	-3.56127	0.00036906	0.000777608
WBGene00031225	Cbr-ceh-22	CBG09671	19.162	-1.48334	0.479171	-3.09563	0.00196398	0.00377313
WBGene00034419	CBG13687	CBG13687	1918.23	-1.48196	0.0882629	-16.7903	2.87361e-63	8.93625e-62
WBGene00025182	Cbr-ssr-2	CBG02039	32.2575	-1.48021	0.417715	-3.54358	0.000394733	0.000828769
WBGene00027203	Cbr-unc-112	CBG04558	1428.17	-1.47862	0.0986834	-14.9835	9.41475e-51	2.18754e-49
WBGene00040612	Cbr-gpa-11	CBG21947	25.2921	-1.47793	0.455777	-3.24267	0.00118417	0.00234523
WBGene00037204	Cbr-inpp-1	CBG17633	226.906	-1.47714	0.166045	-8.89603	5.78784e-19	3.78185e-18
WBGene00031153	Cbr-ceeh-2	CBG09592	335.832	-1.47688	0.137757	-10.7209	8.12186e-27	7.99718e-26
WBGene00034989	Cbr-aqp-8	CBG14525	444.857	-1.47543	0.131429	-11.2261	3.03508e-29	3.32133e-28
WBGene00039464	Cbr-unc-38	CBG20491	51.0262	-1.47521	0.355675	-4.14764	3.35918e-05	7.94097e-05
WBGene00033609	Cbr-nekl-2	CBG12695	195.201	-1.47487	0.172688	-8.54064	1.33482e-17	8.01064e-17
WBGene00029667	Cbr-mocs-1	CBG07703	76.745	-1.47449	0.271585	-5.42922	5.66023e-08	1.72335e-07
WBGene00034463	CBG13752	CBG13752	27.5584	-1.47428	0.433018	-3.40466	0.000662473	0.00135367
WBGene00035025	CBG14575	CBG14575	117.315	-1.47388	0.241919	-6.09245	1.11195e-09	3.90493e-09
WBGene00034807	CBG14243	CBG14243	2878.12	-1.47376	0.137584	-10.7117	8.96729e-27	8.81084e-26
WBGene00030376	Cbr-che-7	CBG08617	18.7812	-1.47245	0.492384	-2.99045	0.00278571	0.00524168
WBGene00035031	Cbr-hsd-2	CBG14581	22.8448	-1.47167	0.467805	-3.14591	0.00165572	0.00321807
WBGene00032182	Cbr-ugt-57	CBG10950	17.9742	-1.47149	0.523992	-2.80822	0.00498163	0.00903492
WBGene00028646	CBG06352	CBG06352	163.208	-1.47139	0.180752	-8.14037	3.94085e-16	2.14167e-15
WBGene00028284	Cbr-arf-1.1	CBG05927	136.668	-1.4713	0.191292	-7.6914	1.45532e-14	7.20716e-14
WBGene00023601	CBG00125	CBG00125	69.222	-1.47127	0.281713	-5.22258	1.76445e-07	5.14085e-07
WBGene00025987	CBG03046	CBG03046	796.876	-1.47124	0.129993	-11.3179	1.07022e-29	1.18591e-28
WBGene00030853	CBG09226	CBG09226	118.542	-1.46784	0.231967	-6.32781	2.4867e-10	9.1594e-10
WBGene00041586	Cbr-cnb-1	CBG23183	573.665	-1.46675	0.11328	-12.948	2.41169e-38	3.80109e-37
WBGene00033756	CBG12888	CBG12888	1442.97	-1.46669	0.103531	-14.1666	1.47377e-45	2.92097e-44
WBGene00032462	CBG11328	CBG11328	43.0103	-1.46663	0.347683	-4.2183	2.46153e-05	5.89823e-05
WBGene00025429	Cbr-pmt-1	CBG02363	2770.12	-1.46662	0.120505	-12.1706	4.45975e-34	6.02196e-33
WBGene00035610	CBG15305	CBG15305	834.013	-1.46651	0.112146	-13.0768	4.46839e-39	7.17117e-38
WBGene00025673	Cbr-dgk-5	CBG02659	274.063	-1.46534	0.163897	-8.94063	3.86968e-19	2.57032e-18
WBGene00031164	Cbr-chw-1	CBG09604	109.972	-1.4649	0.224335	-6.52998	6.57806e-11	2.53661e-10
WBGene00270450	CBG30126	CBG30126	27.8014	-1.46433	0.425074	-3.44489	0.000571299	0.00117543
WBGene00027337	Cbr-sre-8	CBG04718	20.4748	-1.46381	0.467777	-3.1293	0.00175224	0.0033921
WBGene00024385	CBG01105	CBG01105	108.464	-1.46352	0.250541	-5.84147	5.17434e-09	1.72341e-08
WBGene00025670	Cbr-del-10	CBG02656	176.962	-1.46328	0.216925	-6.74558	1.52418e-11	6.18648e-11
WBGene00037147	Cbr-dgn-1	CBG17551	563.417	-1.46325	0.155166	-9.43027	4.09017e-21	3.01755e-20
WBGene00027569	Cbr-hsp-43	CBG05009	1637.43	-1.46189	0.119341	-12.2497	1.68684e-34	2.31668e-33
WBGene00032168	Cbr-unc-6	CBG10925	96.9859	-1.4616	0.254604	-5.74067	9.43011e-09	3.06193e-08
WBGene00036658	CBG16825	CBG16825	6775.28	-1.46136	0.0842209	-17.3515	1.92009e-67	6.49594e-66
WBGene00087595	CBG26181	CBG26181	132.907	-1.46128	0.213422	-6.84691	7.54625e-12	3.12964e-11
WBGene00039101	Cbr-tkr-3	CBG19991	18.0706	-1.45959	0.494953	-2.94894	0.00318861	0.0059525
WBGene00033870	Cbr-nhx-2	CBG13035	913.511	-1.45929	0.097366	-14.9877	8.83461e-51	2.05792e-49
WBGene00038300	Cbr-bbs-8	CBG19013	22.1035	-1.45852	0.49893	-2.9233	0.00346342	0.00642913
WBGene00042696	CBG24627	CBG24627	31.532	-1.4567	0.411997	-3.5357	0.0004067	0.000852248
WBGene00038539	CBG19293	CBG19293	23.5191	-1.45642	0.490668	-2.96824	0.00299513	0.00561117
WBGene00041743	CBG23377	CBG23377	28.2853	-1.4564	0.404494	-3.60055	0.00031755	0.000673298
WBGene00023606	CBG00131	CBG00131	103.26	-1.4559	0.241183	-6.0365	1.57495e-09	5.45415e-09
WBGene00029831	CBG07944	CBG07944	531.315	-1.4559	0.135612	-10.7358	6.91222e-27	6.8243e-26
WBGene00029599	Cbr-hex-5	CBG07610	230.887	-1.45416	0.167365	-8.6886	3.66931e-18	2.29062e-17
WBGene00035620	Cbr-acc-4	CBG15319	44.4085	-1.4537	0.326822	-4.448	8.66742e-06	2.17005e-05
WBGene00026207	Cbr-acs-20	CBG03326	238.008	-1.45356	0.307955	-4.72005	2.35783e-06	6.22108e-06
WBGene00033840	Cbr-tph-1	CBG12991	33.3584	-1.45318	0.414741	-3.50383	0.000458612	0.000954315
WBGene00025201	Cbr-ser-7	CBG02068	145.109	-1.45223	0.207573	-6.99626	2.62878e-12	1.12561e-11
WBGene00088605	CBG27191	CBG27191	38.5911	-1.45074	0.367371	-3.94897	7.84887e-05	0.000178442
WBGene00036198	CBG16170	CBG16170	24.8643	-1.45071	0.440871	-3.29055	0.000999919	0.0019994
WBGene00024593	CBG01339	CBG01339	504.567	-1.45049	0.478058	-3.03413	0.00241229	0.00457828
WBGene00036567	Cbr-clc-5	CBG16691	63.809	-1.45029	0.305149	-4.75272	2.00703e-06	5.3267e-06
WBGene00033957	Cbr-msra-1	CBG13148	4422.01	-1.45011	0.116715	-12.4243	1.92874e-35	2.73848e-34
WBGene00270794	CBG30830	CBG30830	113.937	-1.4501	0.233137	-6.21993	4.97389e-10	1.79659e-09
WBGene00035155	Cbr-twnk-1	CBG14751	35.3501	-1.45001	0.369102	-3.92848	8.54828e-05	0.000193462
WBGene00036285	Cbr-vha-20	CBG16307	3783.66	-1.44773	0.083304	-17.3788	1.19352e-67	4.05272e-66
WBGene00035556	Cbr-cyn-6	CBG15242	192.647	-1.44745	0.183692	-7.87974	3.28073e-15	1.68572e-14
WBGene00303303	CBG31363	CBG31363	220.103	-1.44672	0.217396	-6.65476	2.83764e-11	1.13041e-10
WBGene00041594	CBG23192	CBG23192	32.0586	-1.44572	0.395559	-3.65486	0.000257317	0.00055186
WBGene00032780	Cbr-sms-3	CBG11695	281.295	-1.44393	0.158492	-9.11044	8.20459e-20	5.61731e-19
WBGene00029417	Cbr-elt-3	CBG07341	258.869	-1.4439	0.208414	-6.92803	4.26749e-12	1.80346e-11
WBGene00040581	Cbr-myo-1	CBG21911	2359.42	-1.44361	0.136495	-10.5763	3.83907e-26	3.64791e-25
WBGene00024486	CBG01220	CBG01220	23.0274	-1.4433	0.458904	-3.14509	0.00166035	0.00322639
WBGene00032608	CBG11498	CBG11498	401.972	-1.44281	0.19878	-7.25831	3.91957e-13	1.76161e-12
WBGene00040428	CBG21727	CBG21727	20.7671	-1.44262	0.507381	-2.84328	0.00446525	0.00815685
WBGene00025292	CBG02206	CBG02206	754.087	-1.44215	0.108954	-13.2363	5.41283e-40	8.99153e-39
WBGene00040451	Cbr-twk-8	CBG21757	184.221	-1.44186	0.183013	-7.87847	3.31407e-15	1.70238e-14
WBGene00029367	CBG07261	CBG07261	38.0391	-1.44185	0.424402	-3.39738	0.000680356	0.00138798
WBGene00024366	Cbr-madd-2	CBG01082	106.902	-1.44068	0.264928	-5.43803	5.38723e-08	1.64321e-07
WBGene00035577	CBG15263	CBG15263	63.2577	-1.44005	0.289361	-4.97666	6.46895e-07	1.79233e-06
WBGene00036627	Cbr-deg-1	CBG16785	122.191	-1.44	0.207864	-6.92762	4.27966e-12	1.80819e-11
WBGene00036466	CBG16564	CBG16564	384.642	-1.43977	0.174818	-8.23581	1.7835e-16	9.91417e-16
WBGene00035021	Cbr-mct-4	CBG14568	2251.72	-1.43918	0.0905823	-15.888	7.66882e-57	2.07103e-55
WBGene00038296	Cbr-grl-8	CBG19006	27.711	-1.43871	0.398617	-3.60927	0.000307065	0.000652416
WBGene00026099	Cbr-nas-25	CBG03189	31.6545	-1.43843	0.400265	-3.59369	0.000326028	0.000690799
WBGene00037288	CBG17734	CBG17734	26.6904	-1.43777	0.420319	-3.42067	0.00062468	0.00128055
WBGene00040919	Cbr-egl-36.2	CBG22329	20.2693	-1.43762	0.488062	-2.94557	0.0032236	0.00601174
WBGene00029885	CBG08011	CBG08011	298.871	-1.43645	0.151234	-9.49822	2.13507e-21	1.59672e-20
WBGene00038134	Cbr-pes-7	CBG18782	760.689	-1.43597	0.123608	-11.6171	3.37249e-31	4.02434e-30
WBGene00042718	Cbr-dpf-1	CBG24661	351.672	-1.43474	0.142204	-10.0893	6.15944e-24	5.25773e-23
WBGene00031224	Cbr-twk-12	CBG09670	43.4969	-1.43373	0.336604	-4.2594	2.04972e-05	4.94547e-05
WBGene00035929	CBG15790	CBG15790	33.3396	-1.43309	0.389657	-3.67782	0.000235237	0.000506444
WBGene00034913	CBG14394	CBG14394	20.6363	-1.43263	0.498071	-2.87635	0.00402304	0.00740618
WBGene00041384	CBG22937	CBG22937	40.2138	-1.43194	0.34001	-4.21146	2.53729e-05	6.07345e-05
WBGene00042324	CBG24145	CBG24145	74.3678	-1.43132	0.274721	-5.2101	1.88735e-07	5.48766e-07
WBGene00042473	Cbr-lam-3	CBG24338	249.615	-1.43102	0.192853	-7.42028	1.16872e-13	5.45579e-13
WBGene00030231	CBG08443	CBG08443	24.1353	-1.43024	0.47231	-3.02819	0.00246024	0.00466443
WBGene00037587	Cbr-trp-1	CBG18103	30.1986	-1.42951	0.38572	-3.70607	0.000210496	0.000455463
WBGene00041579	CBG23175	CBG23175	122.965	-1.42945	0.247797	-5.76864	7.99138e-09	2.61176e-08
WBGene00030568	CBG08847	CBG08847	41.0821	-1.42928	0.340967	-4.19183	2.76717e-05	6.60232e-05
WBGene00025066	CBG01897	CBG01897	458.259	-1.42914	0.11859	-12.0511	1.91347e-33	2.49969e-32
WBGene00037527	Cbr-mab-21	CBG18030	50.8062	-1.42829	0.336125	-4.24929	2.14453e-05	5.16207e-05
WBGene00035185	Cbr-kin-2	CBG14791	2058.45	-1.42768	0.109279	-13.0646	5.2471e-39	8.40629e-38
WBGene00033743	Cbr-che-14	CBG12874	87.1823	-1.42728	0.26344	-5.41787	6.03145e-08	1.83185e-07
WBGene00028376	Cbr-adk-1	CBG06032	10170.5	-1.42672	0.0688074	-20.735	1.67534e-95	9.7012e-94
WBGene00028550	Cbr-nlr-1	CBG06244	141.431	-1.42586	0.236923	-6.01826	1.76303e-09	6.08043e-09
WBGene00035332	Cbr-fog-1	CBG14960	708.279	-1.42527	0.178946	-7.96482	1.65464e-15	8.64381e-15
WBGene00036014	CBG15908	CBG15908	29.7033	-1.42488	0.413329	-3.44734	0.000566141	0.00116547
WBGene00036029	Cbr-vap-1	CBG15925	597.95	-1.4248	0.115656	-12.3193	7.13388e-35	9.92297e-34
WBGene00038324	Cbr-unc-68	CBG19042	947.422	-1.4244	0.141762	-10.0478	9.38979e-24	7.92019e-23
WBGene00033563	Cbr-gly-2	CBG12645	58.0429	-1.4241	0.314069	-4.53435	5.77816e-06	1.47098e-05
WBGene00029490	CBG07436	CBG07436	68.4583	-1.42398	0.352748	-4.03682	5.41801e-05	0.000125259
WBGene00035019	Cbr-ifa-4	CBG14566	1247.66	-1.42373	0.100134	-14.2183	7.05708e-46	1.41387e-44
WBGene00033078	Cbr-unc-89	CBG12070	2710.9	-1.42368	0.164896	-8.63378	5.93592e-18	3.65495e-17
WBGene00029584	Cbr-tatn-1	CBG07591	3278.81	-1.42333	0.344141	-4.1359	3.53562e-05	8.33141e-05
WBGene00032519	CBG11402	CBG11402	44.7061	-1.42329	0.401425	-3.5456	0.000391716	0.000822809
WBGene00088028	CBG26614	CBG26614	268.098	-1.42087	0.221703	-6.40888	1.46591e-10	5.50036e-10
WBGene00031355	CBG09839	CBG09839	110.159	-1.42027	0.213852	-6.64136	3.10809e-11	1.23309e-10
WBGene00030708	Cbr-pxl-1	CBG09041	733.98	-1.4196	0.114642	-12.3829	3.2345e-35	4.5609e-34
WBGene00036197	CBG16169	CBG16169	125.646	-1.41913	0.213464	-6.64813	2.96835e-11	1.18069e-10
WBGene00029446	CBG07382	CBG07382	148.072	-1.41813	0.188301	-7.53121	5.0273e-14	2.39897e-13
WBGene00031410	CBG09901	CBG09901	1076.86	-1.41812	0.113733	-12.4689	1.10392e-35	1.58074e-34
WBGene00035886	Cbr-agmo-1	CBG15741	120.516	-1.41683	0.239734	-5.91	3.42099e-09	1.15568e-08
WBGene00030980	Cbr-grl-18	CBG09384	24.2748	-1.41676	0.429467	-3.29889	0.00097067	0.0019445
WBGene00041494	CBG23069	CBG23069	27.5329	-1.41652	0.420782	-3.36641	0.00076154	0.00154618
WBGene00040278	CBG21539	CBG21539	160.746	-1.41583	0.184454	-7.67579	1.64405e-14	8.11135e-14
WBGene00026962	CBG04248	CBG04248	38.2343	-1.41553	0.352817	-4.01209	6.01848e-05	0.000138379
WBGene00036628	Cbr-mec-7	CBG16786	302.704	-1.41449	0.233949	-6.04616	1.48336e-09	5.15051e-09
WBGene00035775	CBG15585	CBG15585	340.456	-1.41101	0.169825	-8.30861	9.68261e-17	5.50499e-16
WBGene00089195	CBG27781	CBG27781	22.408	-1.41094	0.473342	-2.98081	0.00287485	0.00539842
WBGene00028972	CBG06740	CBG06740	41.9333	-1.41005	0.48872	-2.88519	0.00391177	0.00721212
WBGene00034374	Cbr-lagr-1	CBG13635	82.9849	-1.40952	0.267361	-5.27195	1.3498e-07	3.97092e-07
WBGene00034185	CBG13414	CBG13414	24.8098	-1.40825	0.458592	-3.0708	0.00213485	0.00408102
WBGene00037030	CBG17387	CBG17387	26.6426	-1.40706	0.483481	-2.91026	0.00361127	0.00668745
WBGene00026951	CBG04233	CBG04233	48.8538	-1.40704	0.355462	-3.95835	7.54696e-05	0.000171896
WBGene00037936	CBG18537	CBG18537	94.5144	-1.40635	0.385281	-3.65021	0.00026203	0.000561185
WBGene00033808	Cbr-nlp-77	CBG12955	6920.69	-1.40607	0.101433	-13.862	1.07648e-43	2.01876e-42
WBGene00029645	CBG07671	CBG07671	1632.11	-1.40599	0.490863	-2.86433	0.00417892	0.00767173
WBGene00040789	CBG22167	CBG22167	21.9772	-1.4052	0.505988	-2.77714	0.00548401	0.00988396
WBGene00024910	CBG01718	CBG01718	478.096	-1.40376	0.168386	-8.3366	7.64545e-17	4.38048e-16
WBGene00030266	Cbr-grh-1	CBG08484	198.774	-1.40349	0.233638	-6.00712	1.88853e-09	6.49988e-09
WBGene00025241	CBG02127	CBG02127	73.5785	-1.40332	0.30356	-4.62288	3.78453e-06	9.79788e-06
WBGene00040607	Cbr-mlt-2	CBG21942	110.455	-1.40302	0.228124	-6.15024	7.73659e-10	2.75304e-09
WBGene00036228	CBG16211	CBG16211	37.976	-1.40243	0.392785	-3.57049	0.00035632	0.000751878
WBGene00027375	CBG04763	CBG04763	299.318	-1.40163	0.181062	-7.74117	9.85046e-15	4.9271e-14
WBGene00041598	Cbr-dmsr-1	CBG23201	167.922	-1.40066	0.211469	-6.62346	3.50896e-11	1.38558e-10
WBGene00025649	CBG02630	CBG02630	58.8383	-1.4006	0.348681	-4.01684	5.8983e-05	0.000135852
WBGene00040711	Cbr-gsa-1	CBG22078	443.608	-1.40002	0.130808	-10.7028	9.87179e-27	9.67897e-26
WBGene00271733	CBG31047	CBG31047	36.5182	-1.39905	0.397786	-3.51709	0.000436314	0.000910585
WBGene00032296	CBG11119	CBG11119	36.0972	-1.39889	0.387222	-3.61263	0.000303111	0.000644682
WBGene00024007	CBG00643	CBG00643	21.8924	-1.39878	0.441492	-3.16832	0.00153325	0.00298915
WBGene00024226	CBG00912	CBG00912	52.1695	-1.39832	0.396906	-3.52305	0.000426617	0.000891961
WBGene00023573	Cbr-pgp-14	CBG00079	1039.83	-1.39741	0.102915	-13.5783	5.38812e-42	9.55176e-41
WBGene00025957	Cbr-mpz-1	CBG03011	799.81	-1.3965	0.096872	-14.416	4.10636e-47	8.61962e-46
WBGene00033049	Cbr-magu-3	CBG12035	40.8959	-1.39494	0.37481	-3.72173	0.000197864	0.000429639
WBGene00032770	CBG11684	CBG11684	26.5426	-1.39463	0.42585	-3.27493	0.00105689	0.00210466
WBGene00025418	Cbr-ampd-1	CBG02349	3691.21	-1.39418	0.0726284	-19.1961	3.99158e-82	1.83414e-80
WBGene00024721	Cbr-acr-15	CBG01493	43.8283	-1.39374	0.326558	-4.26797	1.97261e-05	4.76438e-05
WBGene00030791	Cbr-lgc-50	CBG09141	154.757	-1.39292	0.221281	-6.29479	3.0782e-10	1.12573e-09
WBGene00026893	Cbr-ptr-12	CBG04166	239.227	-1.3926	0.152769	-9.11574	7.81367e-20	5.35761e-19
WBGene00024256	CBG00952	CBG00952	106.415	-1.39208	0.233379	-5.96489	2.44802e-09	8.34777e-09
WBGene00035003	CBG14543	CBG14543	421.053	-1.3913	0.142227	-9.78225	1.34195e-22	1.0607e-21
WBGene00038973	Cbr-klu-1	CBG19812	78.3433	-1.39029	0.262995	-5.28639	1.24754e-07	3.68182e-07
WBGene00025043	Cbr-nhr-1	CBG01866	662.577	-1.38902	0.159323	-8.71831	2.82393e-18	1.77487e-17
WBGene00029772	Cbr-ins-32.4	CBG07861	24.6159	-1.38877	0.433146	-3.20623	0.00134486	0.00264352
WBGene00036349	CBG16401	CBG16401	73.1345	-1.3884	0.274046	-5.06628	4.05655e-07	1.14471e-06
WBGene00026845	CBG04106	CBG04106	161.224	-1.38838	0.213627	-6.49907	8.08161e-11	3.09653e-10
WBGene00032229	Cbr-ttr-30	CBG11024	217.662	-1.38778	0.160678	-8.63701	5.77029e-18	3.55651e-17
WBGene00023790	Cbr-clec-199	CBG00397	25.1808	-1.38746	0.434898	-3.1903	0.00142124	0.00278459
WBGene00028887	Cbr-kel-8	CBG06642	214.367	-1.38743	0.196384	-7.06486	1.60776e-12	6.96168e-12
WBGene00036566	Cbr-clc-2	CBG16690	46.2654	-1.38736	0.33297	-4.16662	3.0915e-05	7.33071e-05
WBGene00023787	Cbr-clec-197	CBG00394	45.962	-1.38637	0.372585	-3.72095	0.000198477	0.00043077
WBGene00023626	Cbr-tsp-11	CBG00172	46.4452	-1.38633	0.383343	-3.61643	0.000298694	0.000635653
WBGene00271518	CBG30915	CBG30915	126.608	-1.38621	0.241012	-5.75163	8.8388e-09	2.87752e-08
WBGene00024799	CBG01581	CBG01581	62.545	-1.38619	0.282707	-4.90328	9.42492e-07	2.57406e-06
WBGene00036336	CBG16380	CBG16380	34.944	-1.38539	0.397011	-3.48955	0.000483842	0.00100388
WBGene00037553	Cbr-ndg-4	CBG18058	1887.78	-1.38529	0.0805326	-17.2016	2.58393e-66	8.53853e-65
WBGene00024616	CBG01364	CBG01364	48.0361	-1.38512	0.314799	-4.40004	1.08233e-05	2.68467e-05
WBGene00029120	Cbr-dos-1	CBG06935	249.538	-1.38485	0.162791	-8.50689	1.78655e-17	1.06181e-16
WBGene00029704	Cbr-pcdr-1	CBG07754	39.0518	-1.38424	0.370838	-3.73274	0.000189405	0.000412144
WBGene00024638	Cbr-cyp-35B2	CBG01391	1083.62	-1.38379	0.141371	-9.78835	1.26342e-22	9.99484e-22
WBGene00030316	CBG08550	CBG08550	30.9224	-1.38344	0.420071	-3.29335	0.000990001	0.00198129
WBGene00027342	CBG04724	CBG04724	201.826	-1.38246	0.16605	-8.32562	8.389e-17	4.79461e-16
WBGene00041663	Cbr-rhr-2	CBG23279	178.547	-1.3811	0.173412	-7.9643	1.66163e-15	8.67785e-15
WBGene00038390	CBG19118	CBG19118	1202.77	-1.38107	0.138615	-9.96337	2.20466e-23	1.814e-22
WBGene00270389	CBG29961	CBG29961	115.18	-1.38097	0.207773	-6.64651	3.00133e-11	1.1933e-10
WBGene00026773	Cbr-tyr-4	CBG04025	3010.05	-1.38077	0.0957328	-14.4232	3.69939e-47	7.78304e-46
WBGene00023994	CBG00625	CBG00625	310.343	-1.38048	0.159596	-8.6498	5.1591e-18	3.19045e-17
WBGene00033004	CBG11987	CBG11987	85.3434	-1.38016	0.251171	-5.49492	3.90891e-08	1.20886e-07
WBGene00040693	CBG22054	CBG22054	69.989	-1.37565	0.267246	-5.14751	2.63961e-07	7.57714e-07
WBGene00026559	Cbr-dhs-4	CBG03768	174.482	-1.37486	0.184242	-7.46223	8.50675e-14	3.99941e-13
WBGene00030396	Cbr-ugt-7	CBG08640	19.6184	-1.37468	0.478355	-2.87377	0.00405605	0.00746248
WBGene00036884	CBG17161	CBG17161	23.0305	-1.37426	0.465257	-2.95377	0.00313923	0.00586446
WBGene00030252	CBG08468	CBG08468	173.484	-1.37412	0.181611	-7.56628	3.84065e-14	1.84944e-13
WBGene00030644	Cbr-ckk-1	CBG08960	105.555	-1.37391	0.222589	-6.17239	6.72656e-10	2.40381e-09
WBGene00023663	CBG00231	CBG00231	583.151	-1.37386	0.11599	-11.8447	2.2928e-32	2.85588e-31
WBGene00029143	CBG06962	CBG06962	112.267	-1.37313	0.209126	-6.56604	5.16702e-11	2.0098e-10
WBGene00023688	CBG00263	CBG00263	27.4718	-1.3722	0.408118	-3.36227	0.000773056	0.00156767
WBGene00026168	CBG03280	CBG03280	29.1238	-1.37064	0.458919	-2.98667	0.00282033	0.00530413
WBGene00034904	Cbr-mec-18	CBG14383	65.1913	-1.37037	0.342262	-4.00387	6.23147e-05	0.000142973
WBGene00031075	Cbr-ttr-28	CBG09507	32.8919	-1.3688	0.3958	-3.45832	0.000543561	0.00112124
WBGene00027602	CBG05051	CBG05051	37.1741	-1.36752	0.371684	-3.67926	0.000233912	0.000503944
WBGene00087724	CBG26310	CBG26310	29.371	-1.36735	0.416289	-3.28461	0.00102122	0.00204045
WBGene00038922	Cbr-ptr-23	CBG19753	650.647	-1.36711	0.129837	-10.5294	6.32462e-26	5.95759e-25
WBGene00037948	CBG18552	CBG18552	153.982	-1.36692	0.194839	-7.01565	2.28882e-12	9.83006e-12
WBGene00025427	Cbr-frpr-4	CBG02360	40.374	-1.36638	0.336439	-4.06131	4.87989e-05	0.0001133
WBGene00032386	Cbr-dpy-10	CBG11227	111.366	-1.36611	0.31752	-4.30245	1.6892e-05	4.11105e-05
WBGene00039834	CBG20932	CBG20932	732.318	-1.36443	0.145337	-9.38802	6.11389e-21	4.46916e-20
WBGene00036226	CBG16208	CBG16208	378.661	-1.36372	0.129987	-10.4912	9.47981e-26	8.83953e-25
WBGene00034888	Cbr-mrp-6	CBG14361	368.11	-1.36276	0.16596	-8.21137	2.18686e-16	1.20981e-15
WBGene00027659	Cbr-zfh-2	CBG05139	102.878	-1.36248	0.227395	-5.99169	2.07666e-09	7.12087e-09
WBGene00041303	CBG22840	CBG22840	38.7323	-1.36156	0.361189	-3.76965	0.000163479	0.000358262
WBGene00026858	CBG04123	CBG04123	557.754	-1.36066	0.119113	-11.4232	3.20221e-30	3.66716e-29
WBGene00024695	Cbr-asp-13	CBG01462	2872.57	-1.35934	0.0794599	-17.1073	1.30967e-65	4.24426e-64
WBGene00027089	Cbr-lgc-43	CBG04419	153.562	-1.35908	0.203939	-6.66414	2.66217e-11	1.06211e-10
WBGene00031329	Cbr-best-18	CBG09809	142.748	-1.35888	0.206069	-6.59429	4.27295e-11	1.67651e-10
WBGene00034751	Cbr-tba-9	CBG14166	42.8718	-1.35727	0.361	-3.75974	0.00017009	0.000372
WBGene00035619	Cbr-exc-12	CBG15317	70.6747	-1.35695	0.304208	-4.46059	8.17339e-06	2.05106e-05
WBGene00041256	CBG22771	CBG22771	71.9886	-1.35648	0.261695	-5.18346	2.17811e-07	6.30726e-07
WBGene00027115	CBG04448	CBG04448	146.377	-1.35488	0.212979	-6.36154	1.99736e-10	7.41464e-10
WBGene00032794	CBG11712	CBG11712	129.504	-1.35467	0.199972	-6.77429	1.25016e-11	5.1034e-11
WBGene00270757	CBG30793	CBG30793	23.3312	-1.35388	0.471147	-2.87359	0.00405834	0.00746522
WBGene00030430	Cbr-ugt-63	CBG08680	732.266	-1.35322	0.198978	-6.80083	1.04016e-11	4.27354e-11
WBGene00025450	Cbr-clec-141	CBG02388	51.9481	-1.3529	0.437886	-3.08962	0.00200415	0.0038447
WBGene00036999	Cbr-slo-2	CBG17348	237.304	-1.35288	0.195039	-6.93647	4.02028e-12	1.70405e-11
WBGene00040055	Cbr-myo-6	CBG21212	267.089	-1.35272	0.16702	-8.09916	5.534e-16	2.97682e-15
WBGene00088410	Cbr-nhr-204	CBG26996	50.7876	-1.35192	0.325223	-4.15691	3.22583e-05	7.63552e-05
WBGene00025505	CBG02456	CBG02456	46.0511	-1.3513	0.320418	-4.2173	2.47249e-05	5.92294e-05
WBGene00036915	CBG17208	CBG17208	86.7852	-1.35087	0.318645	-4.23941	2.24105e-05	5.38584e-05
WBGene00087088	CBG25674	CBG25674	33.1441	-1.3506	0.394213	-3.42607	0.000612372	0.00125588
WBGene00036887	Cbr-rnp-9	CBG17168	67.4176	-1.34925	0.261614	-5.15741	2.50387e-07	7.20315e-07
WBGene00029207	Cbr-slc-36.2	CBG07032	225.404	-1.34868	0.187379	-7.19761	6.12764e-13	2.72287e-12
WBGene00036668	Cbr-pcyt-2.2	CBG16841	147.332	-1.34814	0.185908	-7.25166	4.11688e-13	1.8476e-12
WBGene00088647	CBG27233	CBG27233	21.5992	-1.34784	0.467186	-2.88502	0.00391394	0.0072154
WBGene00029951	CBG08088	CBG08088	39.5266	-1.34706	0.440841	-3.05565	0.00224577	0.00428021
WBGene00041092	CBG22558	CBG22558	56.1748	-1.34574	0.349625	-3.8491	0.000118555	0.000263721
WBGene00032558	Cbr-oac-3	CBG11444	57.0797	-1.34545	0.326977	-4.1148	3.87522e-05	9.08992e-05
WBGene00036344	Cbr-nlp-67	CBG16393	148.02	-1.34539	0.214052	-6.28535	3.27115e-10	1.19393e-09
WBGene00034562	Cbr-gcy-37	CBG13876	23.1705	-1.34464	0.432159	-3.11144	0.00186175	0.00358868
WBGene00032434	CBG11297	CBG11297	151.621	-1.34452	0.213532	-6.29657	3.04314e-10	1.11312e-09
WBGene00270387	CBG29959	CBG29959	288.435	-1.34425	0.166819	-8.05814	7.74635e-16	4.1296e-15
WBGene00032787	CBG11703	CBG11703	191.751	-1.34305	0.172414	-7.78968	6.71777e-15	3.38953e-14
WBGene00028884	Cbr-ndx-2	CBG06639	201.926	-1.34268	0.174739	-7.68391	1.54307e-14	7.62741e-14
WBGene00027088	Cbr-efn-2	CBG04418	91.0791	-1.34246	0.296444	-4.52856	5.93858e-06	1.51036e-05
WBGene00036463	Cbr-dig-1.1	CBG16558	704.91	-1.34231	0.2209	-6.07656	1.22789e-09	4.29658e-09
WBGene00034148	Cbr-lec-2	CBG13371	6885.37	-1.34222	0.128444	-10.4499	1.4675e-25	1.35403e-24
WBGene00038561	Cbr-dop-2	CBG19317	60.479	-1.34114	0.304721	-4.40122	1.07644e-05	2.67078e-05
WBGene00041264	Cbr-grd-14	CBG22788	952.97	-1.34033	0.220767	-6.07124	1.26923e-09	4.43869e-09
WBGene00042697	CBG24628	CBG24628	43.3569	-1.3403	0.353725	-3.78911	0.000151191	0.000332733
WBGene00036322	Cbr-twf-2	CBG16364	686.742	-1.33818	0.12558	-10.6559	1.63578e-26	1.58615e-25
WBGene00029850	Cbr-amx-2	CBG07969	622.298	-1.33793	0.119322	-11.2128	3.53001e-29	3.84698e-28
WBGene00039962	CBG21098	CBG21098	723.176	-1.33791	0.121722	-10.9915	4.19701e-28	4.37759e-27
WBGene00036265	Cbr-cest-3	CBG16267	150.124	-1.33739	0.219098	-6.10408	1.03394e-09	3.64415e-09
WBGene00270542	CBG30304	CBG30304	101.414	-1.33728	0.223801	-5.97533	2.29629e-09	7.84919e-09
WBGene00041592	Cbr-nas-17	CBG23190	27.6843	-1.33704	0.477437	-2.80045	0.00510318	0.00924507
WBGene00026701	CBG03940	CBG03940	534.181	-1.33602	0.105892	-12.6169	1.7045e-36	2.52086e-35
WBGene00029625	Cbr-cutl-3	CBG07648	68.5399	-1.33582	0.271274	-4.92426	8.46821e-07	2.31912e-06
WBGene00036174	Cbr-tbb-4	CBG16137	48.5828	-1.33316	0.333011	-4.00334	6.24542e-05	0.000143275
WBGene00029986	CBG08128	CBG08128	66.1461	-1.33286	0.287854	-4.63033	3.65075e-06	9.4741e-06
WBGene00038974	Cbr-kin-1	CBG19814	1628.64	-1.32887	0.115361	-11.5192	1.05528e-30	1.23845e-29
WBGene00036012	CBG15906	CBG15906	34.9023	-1.32717	0.371615	-3.57135	0.000355142	0.00074965
WBGene00028058	Cbr-dcar-1	CBG05653	355.087	-1.32711	0.128494	-10.3281	5.25692e-25	4.73687e-24
WBGene00303267	CBG31326	CBG31326	40.9695	-1.32656	0.355937	-3.72695	0.000193812	0.000421436
WBGene00034729	Cbr-wrt-2	CBG14131	80.2229	-1.32215	0.313266	-4.22055	2.43708e-05	5.84571e-05
WBGene00088547	CBG27133	CBG27133	51.7461	-1.32118	0.309188	-4.27307	1.92801e-05	4.66277e-05
WBGene00030081	Cbr-glb-26	CBG08252	38.7583	-1.32098	0.347567	-3.80065	0.00014432	0.000318085
WBGene00026170	CBG03282	CBG03282	425.541	-1.32069	0.215042	-6.14153	8.17292e-10	2.90383e-09
WBGene00024703	CBG01470	CBG01470	350.242	-1.3206	0.145385	-9.08348	1.05154e-19	7.15433e-19
WBGene00034870	CBG14330	CBG14330	105.258	-1.32017	0.229534	-5.7515	8.84575e-09	2.87927e-08
WBGene00037217	CBG17650	CBG17650	716.656	-1.31982	0.107355	-12.294	9.75768e-35	1.35115e-33
WBGene00035241	CBG14857	CBG14857	25.0583	-1.3195	0.421702	-3.12898	0.00175412	0.00339502
WBGene00026214	Cbr-ugt-65	CBG03335	454.676	-1.31926	0.240836	-5.47784	4.30547e-08	1.32485e-07
WBGene00031719	CBG10310	CBG10310	28.8944	-1.31887	0.431418	-3.05705	0.00223525	0.00426149
WBGene00036363	Cbr-wrt-9	CBG16423	116.239	-1.31863	0.264898	-4.97786	6.42922e-07	1.78212e-06
WBGene00086922	CBG25508	CBG25508	294.706	-1.31855	0.164573	-8.01197	1.1289e-15	5.9563e-15
WBGene00033657	Cbr-ahcy-1	CBG12756	59169.8	-1.31826	0.0668067	-19.7324	1.13542e-86	5.59291e-85
WBGene00088722	CBG27308	CBG27308	134.058	-1.3176	0.211737	-6.22283	4.88269e-10	1.76468e-09
WBGene00038809	CBG19627	CBG19627	166.729	-1.31743	0.214391	-6.14502	7.99553e-10	2.84244e-09
WBGene00029072	CBG06873	CBG06873	134.303	-1.31683	0.228431	-5.76465	8.18271e-09	2.67193e-08
WBGene00089257	CBG27843	CBG27843	60.6795	-1.31612	0.284387	-4.6279	3.69384e-06	9.5819e-06
WBGene00030500	CBG08763	CBG08763	53.3513	-1.31603	0.297669	-4.42113	9.81838e-06	2.44559e-05
WBGene00270612	CBG30460	CBG30460	76.4558	-1.31593	0.264406	-4.97691	6.46074e-07	1.79032e-06
WBGene00033552	CBG12634	CBG12634	51.9136	-1.31474	0.37147	-3.53929	0.000401201	0.000841775
WBGene00036095	CBG16014	CBG16014	992.328	-1.31401	0.186259	-7.05471	1.72963e-12	7.47537e-12
WBGene00030995	Cbr-uig-1	CBG09405	485.213	-1.31364	0.174531	-7.52672	5.20308e-14	2.47709e-13
WBGene00031258	Cbr-saeg-1	CBG09721	1031.81	-1.31167	0.135381	-9.68867	3.36887e-22	2.61141e-21
WBGene00042466	CBG24326	CBG24326	162.902	-1.31125	0.18776	-6.98365	2.87599e-12	1.2289e-11
WBGene00035717	CBG15456	CBG15456	93.3734	-1.31076	0.240204	-5.45688	4.84582e-08	1.48371e-07
WBGene00038306	CBG19020	CBG19020	35.1699	-1.31074	0.383609	-3.41685	0.000633491	0.00129732
WBGene00036678	Cbr-tnt-3	CBG16852	796.871	-1.31057	0.123	-10.6551	1.65127e-26	1.59949e-25
WBGene00033076	Cbr-acd-2	CBG12068	53.0522	-1.31015	0.310342	-4.22165	2.42524e-05	5.81957e-05
WBGene00033003	Cbr-ccb-1	CBG11986	397.767	-1.31013	0.132958	-9.85372	6.60544e-23	5.30965e-22
WBGene00028352	CBG06006	CBG06006	216.859	-1.30984	0.158032	-8.28845	1.14729e-16	6.48098e-16
WBGene00025754	CBG02763	CBG02763	574.342	-1.3087	0.136267	-9.60396	7.69285e-22	5.8623e-21
WBGene00042168	CBG23936	CBG23936	2465.66	-1.30862	0.314187	-4.16509	3.11235e-05	7.37825e-05
WBGene00032955	Cbr-scav-6	CBG11926	334.016	-1.30774	0.134805	-9.70093	2.98777e-22	2.32184e-21
WBGene00024790	Cbr-svh-1	CBG01571	34.2671	-1.30749	0.365642	-3.57588	0.000349052	0.000737553
WBGene00034846	Cbr-ceh-18	CBG14297	274.933	-1.30746	0.147504	-8.86394	7.72341e-19	5.00409e-18
WBGene00031497	CBG10009	CBG10009	325.611	-1.3074	0.153515	-8.51646	1.64504e-17	9.80862e-17
WBGene00024909	CBG01714	CBG01714	64.4896	-1.30609	0.304361	-4.29126	1.77664e-05	4.31533e-05
WBGene00032614	CBG11504	CBG11504	44.258	-1.30578	0.391411	-3.33609	0.000849664	0.00171361
WBGene00037061	Cbr-sulp-7	CBG17447	84.267	-1.3057	0.281359	-4.64067	3.47279e-06	9.0313e-06
WBGene00027995	Cbr-elp-1	CBG05574	419.773	-1.30527	0.173504	-7.52299	5.3539e-14	2.54758e-13
WBGene00039979	Cbr-anmt-2	CBG21119	282.831	-1.30492	0.166178	-7.85256	4.07631e-15	2.08119e-14
WBGene00029218	Cbr-far-7	CBG07047	141.54	-1.30448	0.212542	-6.1375	8.38299e-10	2.97504e-09
WBGene00028197	Cbr-afmd-1	CBG05817	132.58	-1.30396	0.203155	-6.41855	1.37576e-10	5.17579e-10
WBGene00034947	Cbr-dop-1	CBG14463	65.4188	-1.30385	0.333218	-3.91291	9.11923e-05	0.00020593
WBGene00037475	CBG17974	CBG17974	42.6398	-1.30368	0.324642	-4.01574	5.92593e-05	0.000136437
WBGene00032855	CBG11786	CBG11786	124.904	-1.30361	0.20085	-6.49047	8.55686e-11	3.27048e-10
WBGene00032695	Cbr-fil-1	CBG11593	30.3089	-1.30266	0.426707	-3.05282	0.00226702	0.00431804
WBGene00036568	CBG16692	CBG16692	217.98	-1.30236	0.191923	-6.78584	1.15413e-11	4.72706e-11
WBGene00031370	CBG09854	CBG09854	1753.87	-1.3016	0.0795073	-16.3708	3.09035e-60	8.9475e-59
WBGene00027985	Cbr-twk-35	CBG05561	23.8115	-1.30129	0.441724	-2.94594	0.00321975	0.00600517
WBGene00024041	Cbr-shw-1	CBG00686	128.318	-1.30031	0.208034	-6.25044	4.093e-10	1.48597e-09
WBGene00024940	Cbr-qui-1	CBG01752	108.831	-1.29876	0.227339	-5.7129	1.11066e-08	3.58171e-08
WBGene00270804	CBG29765	CBG29765	30.1244	-1.29822	0.397878	-3.26287	0.0011029	0.00219086
WBGene00032964	Cbr-unc-13	CBG11942	301.368	-1.29817	0.197037	-6.58848	4.44341e-11	1.74043e-10
WBGene00030532	CBG08803	CBG08803	205.085	-1.29798	0.185089	-7.01276	2.3367e-12	1.0031e-11
WBGene00031091	CBG09525	CBG09525	99.7578	-1.29559	0.290729	-4.45635	8.33665e-06	2.08976e-05
WBGene00033825	Cbr-cpna-2	CBG12974	2430.82	-1.29495	0.127946	-10.1211	4.45475e-24	3.83092e-23
WBGene00033127	Cbr-dhs-14.2	CBG12128	572.419	-1.29367	0.107379	-12.0477	1.99391e-33	2.6011e-32
WBGene00036574	Cbr-gly-12	CBG16700	189.271	-1.29352	0.195765	-6.60753	3.90794e-11	1.53721e-10
WBGene00040801	CBG22181	CBG22181	313.526	-1.29316	0.141063	-9.16726	4.85179e-20	3.37053e-19
WBGene00032243	Cbr-cdh-7	CBG11054	94.1852	-1.29282	0.322419	-4.00976	6.07803e-05	0.000139661
WBGene00034165	CBG13391	CBG13391	115.427	-1.29274	0.205999	-6.27546	3.48612e-10	1.27113e-09
WBGene00042132	Cbr-hot-4	CBG23890	32.487	-1.29143	0.381161	-3.38814	0.000703679	0.00143399
WBGene00033608	CBG12694	CBG12694	705	-1.29124	0.114477	-11.2795	1.65738e-29	1.82559e-28
WBGene00039620	CBG20682	CBG20682	31.7545	-1.29095	0.400735	-3.22146	0.0012754	0.00251673
WBGene00025905	Cbr-plpr-1	CBG02947	91.1361	-1.2898	0.270657	-4.76545	1.88434e-06	5.01116e-06
WBGene00034018	Cbr-sup-1	CBG13227	832.778	-1.2898	0.115633	-11.1543	6.82354e-29	7.35382e-28
WBGene00026524	CBG03724	CBG03724	69.4969	-1.28927	0.270072	-4.77379	1.80789e-06	4.81408e-06
WBGene00035548	CBG15231	CBG15231	122.288	-1.2888	0.23607	-5.45939	4.77778e-08	1.46336e-07
WBGene00041671	Cbr-lgc-44	CBG23289	69.2978	-1.28848	0.278307	-4.6297	3.66198e-06	9.5019e-06
WBGene00036715	Cbr-scav-4	CBG16919	458.741	-1.2883	0.196035	-6.57178	4.97186e-11	1.9396e-10
WBGene00041207	CBG22703	CBG22703	248.749	-1.28692	0.146301	-8.79643	1.41242e-18	9.02463e-18
WBGene00029416	Cbr-alg-1	CBG07340	830.009	-1.28683	0.104508	-12.3132	7.68837e-35	1.06701e-33
WBGene00023706	Cbr-bckd-1B	CBG00294	1337.91	-1.2862	0.0959156	-13.4097	5.30495e-41	9.0987e-40
WBGene00042804	Cbr-ugt-47	CBG24767	923.555	-1.28522	0.111794	-11.4963	1.37756e-30	1.60646e-29
WBGene00037798	CBG18355	CBG18355	226.346	-1.28466	0.20911	-6.14347	8.07379e-10	2.86971e-09
WBGene00030060	CBG08223	CBG08223	67.9962	-1.28462	0.273015	-4.70531	2.5348e-06	6.66518e-06
WBGene00032487	Cbr-myo-5	CBG11357	780.652	-1.2842	0.0973781	-13.1878	1.03138e-39	1.68599e-38
WBGene00023705	CBG00293	CBG00293	1439	-1.28355	0.0844285	-15.2028	3.38754e-52	8.1797e-51
WBGene00271116	CBG30248	CBG30248	23.4951	-1.28252	0.428941	-2.98997	0.00279002	0.00524872
WBGene00087779	CBG26365	CBG26365	45.1025	-1.2825	0.352295	-3.6404	0.00027221	0.000581437
WBGene00026175	Cbr-spv-1	CBG03288	292.177	-1.28225	0.158886	-8.07025	7.01568e-16	3.74982e-15
WBGene00034386	Cbr-rga-2	CBG13649	68.1512	-1.28218	0.277883	-4.61411	3.94791e-06	1.01952e-05
WBGene00034912	Cbr-dop-6	CBG14393	21.7498	-1.28184	0.44374	-2.88873	0.00386802	0.00714072
WBGene00028775	CBG06510	CBG06510	62.6535	-1.28171	0.301357	-4.25313	2.10801e-05	5.07947e-05
WBGene00041725	CBG23355	CBG23355	64.9733	-1.28169	0.297592	-4.30687	1.6558e-05	4.0319e-05
WBGene00040279	CBG21540	CBG21540	385.886	-1.28085	0.152013	-8.42589	3.58026e-17	2.09287e-16
WBGene00032079	CBG10808	CBG10808	240.098	-1.28082	0.170896	-7.49474	6.64305e-14	3.144e-13
WBGene00033638	Cbr-bbs-9	CBG12732	40.7702	-1.28073	0.398276	-3.21567	0.00130141	0.00256449
WBGene00036597	Cbr-unc-98	CBG16732	321.137	-1.28026	0.167889	-7.62568	2.42752e-14	1.18283e-13
WBGene00030989	CBG09397	CBG09397	252.789	-1.28013	0.163037	-7.85178	4.10164e-15	2.09297e-14
WBGene00024077	Cbr-ltd-1	CBG00733	263.399	-1.2798	0.182983	-6.99413	2.66916e-12	1.14237e-11
WBGene00037690	Cbr-twk-40	CBG18237	26.3036	-1.27858	0.404518	-3.16076	0.00157357	0.0030642
WBGene00039277	Cbr-haf-9	CBG20243	935.105	-1.27849	0.124113	-10.301	6.97452e-25	6.25405e-24
WBGene00035676	CBG15389	CBG15389	23.8043	-1.27749	0.430455	-2.96776	0.00299978	0.0056193
WBGene00029402	Cbr-tbc-19	CBG07319	68.1657	-1.27747	0.258666	-4.93868	7.86521e-07	2.16232e-06
WBGene00035171	Cbr-tbc-16	CBG14774	62.0855	-1.27743	0.287798	-4.43865	9.05248e-06	2.26337e-05
WBGene00024164	CBG00834	CBG00834	38.2408	-1.27662	0.430394	-2.96618	0.00301528	0.00564377
WBGene00029867	CBG07992	CBG07992	929.619	-1.27662	0.127967	-9.97613	1.93874e-23	1.59877e-22
WBGene00032454	Cbr-rol-3	CBG11320	87.3219	-1.27619	0.353929	-3.60578	0.000311218	0.000660707
WBGene00088130	CBG26716	CBG26716	83.6668	-1.27557	0.262418	-4.86082	1.16898e-06	3.16526e-06
WBGene00029151	CBG06971	CBG06971	329.616	-1.27506	0.134387	-9.48797	2.35576e-21	1.7575e-20
WBGene00036382	CBG16448	CBG16448	1877.4	-1.27396	0.0763311	-16.69	1.55093e-62	4.76684e-61
WBGene00039043	CBG19910	CBG19910	310.425	-1.27395	0.210728	-6.04546	1.4898e-09	5.17091e-09
WBGene00027394	CBG04784	CBG04784	45.8587	-1.27343	0.325963	-3.90666	9.35801e-05	0.000210986
WBGene00033217	CBG12237	CBG12237	149.763	-1.2732	0.196203	-6.48917	8.63086e-11	3.29808e-10
WBGene00033042	Cbr-smp-2	CBG12028	525.559	-1.27312	0.160634	-7.92562	2.27016e-15	1.17893e-14
WBGene00026486	CBG03677	CBG03677	83.9697	-1.27284	0.239947	-5.30466	1.12882e-07	3.34427e-07
WBGene00028672	CBG06384	CBG06384	1144.37	-1.27257	0.101281	-12.5647	3.30243e-36	4.81471e-35
WBGene00029786	CBG07878	CBG07878	24.3697	-1.271	0.425086	-2.98999	0.00278991	0.00524872
WBGene00271032	CBG30086	CBG30086	299.346	-1.27074	0.149828	-8.48133	2.22631e-17	1.3164e-16
WBGene00089261	CBG27847	CBG27847	2144.04	-1.26985	0.0837256	-15.1669	5.86191e-52	1.40808e-50
WBGene00087849	CBG26435	CBG26435	176.271	-1.26975	0.191727	-6.62269	3.52718e-11	1.39218e-10
WBGene00035522	CBG15200	CBG15200	95.926	-1.26876	0.282235	-4.4954	6.94378e-06	1.7525e-05
WBGene00037246	CBG17682	CBG17682	96.3862	-1.26841	0.315453	-4.02092	5.79717e-05	0.000133539
WBGene00029567	Cbr-slt-1	CBG07570	95.829	-1.26831	0.234082	-5.41824	6.01875e-08	1.82829e-07
WBGene00034258	Cbr-pnp-1	CBG13501	1642.65	-1.26736	0.188065	-6.73892	1.59565e-11	6.4652e-11
WBGene00029681	Cbr-lron-3	CBG07723	260.592	-1.26699	0.167476	-7.56519	3.87296e-14	1.86451e-13
WBGene00031214	CBG09656	CBG09656	30.5569	-1.26668	0.405052	-3.12721	0.00176471	0.00341302
WBGene00031040	Cbr-lin-33	CBG09464	239.199	-1.26576	0.164932	-7.67442	1.66172e-14	8.19414e-14
WBGene00038283	Cbr-cest-34	CBG18992	199.723	-1.26565	0.198699	-6.36967	1.89429e-10	7.04336e-10
WBGene00028279	Cbr-cla-1	CBG05922	167.948	-1.26548	0.192853	-6.56192	5.31178e-11	2.0648e-10
WBGene00086793	CBG25379	CBG25379	71.5932	-1.26404	0.311136	-4.06266	4.8517e-05	0.000112674
WBGene00032204	Cbr-pgp-10	CBG10984	221.25	-1.26389	0.163402	-7.73484	1.03533e-14	5.17581e-14
WBGene00036578	CBG16704	CBG16704	60.6365	-1.26371	0.277982	-4.54603	5.46665e-06	1.39379e-05
WBGene00041216	CBG22717	CBG22717	1165.3	-1.26308	0.0982104	-12.8609	7.46963e-38	1.15949e-36
WBGene00037497	CBG17998	CBG17998	129.685	-1.26142	0.201991	-6.24495	4.23942e-10	1.53731e-09
WBGene00036911	Cbr-cnc-8	CBG17204	185.979	-1.26135	0.192303	-6.55919	5.40997e-11	2.1012e-10
WBGene00027942	CBG05502	CBG05502	501.612	-1.26104	0.111014	-11.3594	6.66371e-30	7.47371e-29
WBGene00024687	CBG01446	CBG01446	94.6145	-1.26054	0.26775	-4.7079	2.50281e-06	6.58762e-06
WBGene00037156	CBG17563	CBG17563	42.2074	-1.26034	0.349185	-3.60937	0.000306939	0.000652297
WBGene00031294	Cbr-unc-93	CBG09771	73.417	-1.2603	0.267602	-4.70963	2.48172e-06	6.53491e-06
WBGene00032339	Cbr-pmp-2	CBG11176	837.355	-1.25972	0.0992556	-12.6917	6.5756e-37	9.83519e-36
WBGene00024639	CBG01392	CBG01392	112.75	-1.25969	0.253278	-4.97353	6.57456e-07	1.82132e-06
WBGene00025163	Cbr-gbb-1	CBG02016	101.154	-1.25956	0.241631	-5.21275	1.86059e-07	5.41242e-07
WBGene00024167	CBG00837	CBG00837	172.736	-1.2593	0.217011	-5.80294	6.51625e-09	2.1479e-08
WBGene00033184	Cbr-tiam-1	CBG12200	121.971	-1.25888	0.217242	-5.79484	6.83875e-09	2.24858e-08
WBGene00029509	Cbr-ztf-14.2	CBG07472	61.8438	-1.25854	0.273084	-4.60861	4.05375e-06	1.04509e-05
WBGene00036743	Cbr-lim-9	CBG16954	589.458	-1.25797	0.11427	-11.0087	3.47025e-28	3.63393e-27
WBGene00035032	Cbr-hsd-3	CBG14582	167.531	-1.25697	0.180723	-6.95521	3.52033e-12	1.49626e-11
WBGene00027224	Cbr-gar-3	CBG04581	142.863	-1.25612	0.19362	-6.48758	8.7226e-11	3.33176e-10
WBGene00032389	CBG11231	CBG11231	35.7431	-1.25605	0.408893	-3.07183	0.00212754	0.00406748
WBGene00026230	Cbr-lad-2	CBG03355	89.9889	-1.25443	0.286399	-4.38001	1.18672e-05	2.93181e-05
WBGene00025759	Cbr-hphd-1	CBG02769	12768.8	-1.2531	0.0618768	-20.2516	3.44216e-91	1.82711e-89
WBGene00036824	CBG17057	CBG17057	80.3439	-1.25271	0.245058	-5.1119	3.18941e-07	9.08477e-07
WBGene00028992	Cbr-ncx-2	CBG06769	1057.92	-1.25252	0.125199	-10.0043	1.45975e-23	1.21352e-22
WBGene00039503	CBG20540	CBG20540	14492.7	-1.25175	0.107766	-11.6154	3.44011e-31	4.09973e-30
WBGene00039361	Cbr-pde-1	CBG20362	128.356	-1.2511	0.19895	-6.28852	3.20515e-10	1.17053e-09
WBGene00032945	Cbr-glb-18	CBG11915	100.062	-1.25064	0.221085	-5.65682	1.54206e-08	4.91119e-08
WBGene00024845	Cbr-lgc-22	CBG01635	397.69	-1.25007	0.119121	-10.4941	9.19651e-26	8.57969e-25
WBGene00037593	Cbr-glr-1	CBG18112	74.1857	-1.24926	0.257462	-4.85219	1.22105e-06	3.29947e-06
WBGene00030983	CBG09388	CBG09388	22.6324	-1.24895	0.432743	-2.88612	0.0039002	0.00719365
WBGene00027905	Cbr-shl-1	CBG05460	101.23	-1.24887	0.219279	-5.69535	1.2312e-08	3.95457e-08
WBGene00023831	CBG00445	CBG00445	95.3818	-1.24817	0.308871	-4.04108	5.32063e-05	0.000123079
WBGene00027348	CBG04731	CBG04731	31.765	-1.24796	0.413563	-3.01757	0.00254808	0.00481812
WBGene00036655	Cbr-nsy-4	CBG16822	88.5847	-1.24722	0.240786	-5.17981	2.22116e-07	6.42889e-07
WBGene00029492	Cbr-sad-1	CBG07440	102.428	-1.2472	0.21728	-5.74008	9.4631e-09	3.0721e-08
WBGene00030001	Cbr-mrp-1	CBG08145	1414.01	-1.24706	0.112297	-11.105	1.18628e-28	1.26958e-27
WBGene00038184	Cbr-gpdh-1	CBG18871	104.318	-1.24694	0.228846	-5.44881	5.07086e-08	1.5503e-07
WBGene00024313	Cbr-arrd-4	CBG01020	31.2557	-1.24643	0.373215	-3.33971	0.000838653	0.00169252
WBGene00025005	CBG01819	CBG01819	106.554	-1.24628	0.211515	-5.89217	3.8115e-09	1.28291e-08
WBGene00037499	Cbr-acy-1	CBG18000	194.824	-1.2459	0.177532	-7.01786	2.25293e-12	9.68042e-12
WBGene00036168	CBG16129	CBG16129	50.5584	-1.24519	0.296127	-4.20491	2.61187e-05	6.24793e-05
WBGene00041348	CBG22887	CBG22887	48.363	-1.24491	0.313459	-3.97152	7.14148e-05	0.000162995
WBGene00038398	Cbr-drd-10	CBG19126	68.1005	-1.24474	0.311309	-3.99841	6.37701e-05	0.000146206
WBGene00026014	Cbr-mab-10	CBG03078	242.945	-1.24465	0.207398	-6.00127	1.9578e-09	6.72953e-09
WBGene00023826	Cbr-elo-2	CBG00438	6536.02	-1.24463	0.145658	-8.54489	1.28659e-17	7.72875e-17
WBGene00031170	CBG09610	CBG09610	1814.61	-1.24442	0.0979509	-12.7046	5.57889e-37	8.36471e-36
WBGene00034763	Cbr-ddr-2	CBG14186	133.297	-1.24379	0.209468	-5.93784	2.88798e-09	9.79021e-09
WBGene00042017	Cbr-unc-63	CBG23747	82.2488	-1.24326	0.255776	-4.86071	1.16963e-06	3.16657e-06
WBGene00000332	CBG14137	CBG14137	8486.15	-1.24281	0.082038	-15.1492	7.67364e-52	1.84088e-50
WBGene00035879	CBG15734	CBG15734	36.8107	-1.24253	0.382764	-3.2462	0.00116956	0.00231779
WBGene00033789	Cbr-ints-5	CBG12925	381.732	-1.24205	0.155608	-7.98194	1.44049e-15	7.5486e-15
WBGene00025174	CBG02030	CBG02030	61.8161	-1.24127	0.334166	-3.71453	0.000203578	0.000441425
WBGene00042606	CBG24511	CBG24511	211.43	-1.23863	0.157906	-7.84407	4.36161e-15	2.22194e-14
WBGene00032240	CBG11046	CBG11046	35.8705	-1.23664	0.373752	-3.30872	0.000937228	0.00188138
WBGene00034739	CBG14142	CBG14142	156.864	-1.23636	0.190032	-6.50608	7.71391e-11	2.95994e-10
WBGene00034523	Cbr-dlc-3	CBG13828	82.3279	-1.23483	0.276585	-4.46455	8.02377e-06	2.01681e-05
WBGene00025885	CBG02926	CBG02926	149.595	-1.23455	0.217466	-5.67698	1.37092e-08	4.38428e-08
WBGene00026268	Cbr-ptp-4	CBG03399	87.3369	-1.23432	0.232851	-5.3009	1.15235e-07	3.41125e-07
WBGene00034246	Cbr-twk-2	CBG13488	74.0965	-1.23359	0.294169	-4.19346	2.74734e-05	6.55754e-05
WBGene00040664	Cbr-marc-4	CBG22019	101.222	-1.23236	0.236632	-5.20792	1.90973e-07	5.55098e-07
WBGene00029962	CBG08099	CBG08099	1463.36	-1.23187	0.130341	-9.45112	3.35218e-21	2.48481e-20
WBGene00030678	Cbr-hpo-28	CBG09002	102.414	-1.23179	0.218361	-5.64106	1.69005e-08	5.36587e-08
WBGene00026689	CBG03927	CBG03927	104.715	-1.23128	0.211627	-5.81815	5.95017e-09	1.97186e-08
WBGene00027095	CBG04426	CBG04426	60.1651	-1.23061	0.328326	-3.74812	0.000178162	0.000389007
WBGene00034960	Cbr-pdi-2	CBG14484	9736.08	-1.2306	0.10001	-12.3048	8.53718e-35	1.18393e-33
WBGene00036882	CBG17159	CBG17159	273.418	-1.22932	0.152662	-8.05259	8.1062e-16	4.31645e-15
WBGene00032003	Cbr-cutl-26	CBG10707	97.5678	-1.22918	0.269257	-4.5651	4.9926e-06	1.27715e-05
WBGene00042686	CBG24616	CBG24616	54.1057	-1.22772	0.32787	-3.74452	0.00018074	0.000394125
WBGene00029398	Cbr-dyc-1	CBG07311	188.645	-1.22714	0.205406	-5.97422	2.31188e-09	7.90103e-09
WBGene00037496	Cbr-ras-2	CBG17997	1050.47	-1.22698	0.0914311	-13.4197	4.63307e-41	7.96854e-40
WBGene00028492	Cbr-trpa-1	CBG06183	178.588	-1.22652	0.185426	-6.61462	3.72519e-11	1.4672e-10
WBGene00039335	Cbr-cyp-42A1	CBG20323	128.245	-1.2264	0.202549	-6.05482	1.4057e-09	4.88913e-09
WBGene00032115	CBG10850	CBG10850	30.8487	-1.22611	0.394241	-3.11005	0.00187056	0.00360416
WBGene00038246	CBG18950	CBG18950	1284.22	-1.22547	0.0867694	-14.1233	2.72886e-45	5.37968e-44
WBGene00037281	Cbr-mec-17	CBG17726	276.026	-1.22391	0.165436	-7.39809	1.38156e-13	6.41533e-13
WBGene00039539	Cbr-frpr-3	CBG20584	86.6083	-1.22371	0.247725	-4.93979	7.82064e-07	2.15135e-06
WBGene00034946	CBG14462	CBG14462	31.1985	-1.22366	0.384617	-3.18151	0.00146511	0.00286569
WBGene00023845	Cbr-pat-4	CBG00460	857.457	-1.2233	0.129312	-9.46008	3.07718e-21	2.28555e-20
WBGene00030472	CBG08730	CBG08730	89.2674	-1.22316	0.269164	-4.5443	5.51171e-06	1.40508e-05
WBGene00034993	Cbr-rpl-25.1	CBG14529	5803.2	-1.22284	0.0997837	-12.2549	1.58093e-34	2.17283e-33
WBGene00033997	CBG13202	CBG13202	237.345	-1.22256	0.194398	-6.28896	3.19595e-10	1.1674e-09
WBGene00023636	Cbr-ajm-1	CBG00187	1509.99	-1.22145	0.0940913	-12.9816	1.55632e-38	2.46344e-37
WBGene00035260	Cbr-zig-9	CBG14880	577.509	-1.22135	0.122041	-10.0076	1.4107e-23	1.17486e-22
WBGene00029977	CBG08117	CBG08117	167.307	-1.22093	0.253309	-4.81993	1.43611e-06	3.85578e-06
WBGene00029008	Cbr-eat-4	CBG06792	49.6422	-1.2203	0.316213	-3.85911	0.000113801	0.000253757
WBGene00033956	Cbr-insc-1	CBG13147	168.912	-1.22028	0.178859	-6.82257	8.94268e-12	3.68973e-11
WBGene00034770	CBG14195	CBG14195	31.8032	-1.21985	0.38647	-3.15638	0.00159739	0.00310927
WBGene00032435	CBG11298	CBG11298	215.194	-1.21875	0.157875	-7.71973	1.16579e-14	5.81541e-14
WBGene00025696	Cbr-lron-15	CBG02687	35.8586	-1.21837	0.374545	-3.25292	0.00114225	0.0022661
WBGene00034765	CBG14189	CBG14189	350.685	-1.21761	0.14701	-8.28251	1.20611e-16	6.78831e-16
WBGene00038535	Cbr-haao-1	CBG19288	904.153	-1.21741	0.104865	-11.6093	3.69462e-31	4.4002e-30
WBGene00037247	Cbr-ric-3	CBG17683	193.293	-1.21734	0.18451	-6.59769	4.17627e-11	1.63892e-10
WBGene00042251	Cbr-hach-1	CBG24044	11702	-1.21698	0.155403	-7.83115	4.83432e-15	2.45733e-14
WBGene00030200	Cbr-ccm-2	CBG08403	58.7429	-1.21649	0.297951	-4.08286	4.44854e-05	0.000103702
WBGene00041616	CBG23225	CBG23225	728.269	-1.21612	0.12403	-9.80506	1.07087e-22	8.49343e-22
WBGene00039549	CBG20596	CBG20596	71.8405	-1.21608	0.331671	-3.66653	0.000245861	0.000528578
WBGene00036614	Cbr-clik-2	CBG16761	1471.69	-1.21499	0.102307	-11.8759	1.57872e-32	1.97709e-31
WBGene00039180	Cbr-gpa-18	CBG20108	24.0656	-1.21434	0.418374	-2.90252	0.0037017	0.00684874
WBGene00036570	Cbr-sox-2	CBG16696	142.207	-1.21381	0.219272	-5.53562	3.10136e-08	9.66402e-08
WBGene00025184	CBG02041	CBG02041	36.0554	-1.21294	0.349877	-3.46678	0.000526741	0.00108777
WBGene00030950	CBG09351	CBG09351	105.493	-1.21198	0.218419	-5.54886	2.87546e-08	8.9813e-08
WBGene00041269	Cbr-sdha-1	CBG22795	2874.24	-1.21137	0.121323	-9.98463	1.77963e-23	1.4715e-22
WBGene00026068	CBG03146	CBG03146	116.068	-1.21123	0.279949	-4.32662	1.51415e-05	3.70455e-05
WBGene00024710	CBG01477	CBG01477	194.239	-1.21089	0.245318	-4.936	7.97414e-07	2.18998e-06
WBGene00164982	CBG28141	CBG28141	98.5394	-1.21088	0.232908	-5.19897	2.00391e-07	5.81467e-07
WBGene00035147	Cbr-rgs-6	CBG14738	175.485	-1.21088	0.208568	-5.80569	6.41012e-09	2.11442e-08
WBGene00035224	Cbr-kynu-1	CBG14833	1082.42	-1.20976	0.0907752	-13.327	1.61252e-40	2.7277e-39
WBGene00036832	CBG17071	CBG17071	31.9869	-1.20975	0.425232	-2.84493	0.00444217	0.0081171
WBGene00036361	CBG16421	CBG16421	680.349	-1.20823	0.174578	-6.92084	4.48989e-12	1.89268e-11
WBGene00024632	CBG01385	CBG01385	331.527	-1.20718	0.13272	-9.0957	9.39813e-20	6.41072e-19
WBGene00036248	Cbr-mct-6	CBG16244	3835.78	-1.20689	0.0693897	-17.3929	9.33433e-68	3.18713e-66
WBGene00029403	Cbr-cytb-5.1	CBG07320	4027.41	-1.20651	0.0637153	-18.936	5.76248e-80	2.54044e-78
WBGene00024834	Cbr-zip-11	CBG01622	133.356	-1.20637	0.233673	-5.16266	2.43466e-07	7.01387e-07
WBGene00024339	CBG01048	CBG01048	390.537	-1.20594	0.267396	-4.50996	6.48412e-06	1.64165e-05
WBGene00029658	Cbr-svh-5	CBG07691	166.303	-1.20548	0.208805	-5.77324	7.77636e-09	2.54644e-08
WBGene00032687	Cbr-obr-2	CBG11584	474.83	-1.20342	0.11558	-10.412	2.18496e-25	2.00003e-24
WBGene00089447	CBG28033	CBG28033	44.6911	-1.2033	0.356827	-3.37223	0.000745608	0.00151467
WBGene00036252	Cbr-got-1.2	CBG16248	1646.09	-1.20145	0.139598	-8.6065	7.53245e-18	4.6027e-17
WBGene00030578	CBG08857	CBG08857	1058.79	-1.20144	0.112316	-10.6969	1.05191e-26	1.03081e-25
WBGene00032029	Cbr-osm-3	CBG10741	23.7054	-1.20056	0.431125	-2.78472	0.00535743	0.00966902
WBGene00023596	CBG00120	CBG00120	2323.23	-1.19987	0.134716	-8.90669	5.25794e-19	3.45148e-18
WBGene00033683	CBG12791	CBG12791	62.631	-1.19965	0.319169	-3.75866	0.000170824	0.000373472
WBGene00038321	Cbr-unc-70	CBG19038	4901.1	-1.19885	0.11063	-10.8366	2.30965e-27	2.33519e-26
WBGene00029679	Cbr-eat-20	CBG07717	280.275	-1.19831	0.175788	-6.81677	9.31099e-12	3.83655e-11
WBGene00023700	CBG00286	CBG00286	64.9177	-1.19781	0.317342	-3.77452	0.000160315	0.000351869
WBGene00040126	Cbr-tbx-2	CBG21316	115.004	-1.19753	0.262125	-4.56855	4.91113e-06	1.25683e-05
WBGene00271049	CBG30181	CBG30181	76.4097	-1.1966	0.250993	-4.76747	1.86553e-06	4.96329e-06
WBGene00029602	CBG07616	CBG07616	85.7488	-1.1966	0.26541	-4.5085	6.52881e-06	1.65228e-05
WBGene00027613	Cbr-fah-1	CBG05065	2546.65	-1.19576	0.0988044	-12.1023	1.02657e-33	1.36423e-32
WBGene00032322	CBG11152	CBG11152	744.661	-1.19547	0.0982581	-12.1666	4.68125e-34	6.31644e-33
WBGene00035279	Cbr-vha-10	CBG14904	6672.5	-1.19502	0.0681694	-17.5301	8.43744e-69	2.93515e-67
WBGene00027124	Cbr-slcr-46.2	CBG04458	84.6616	-1.19501	0.246046	-4.85686	1.19263e-06	3.22647e-06
WBGene00035191	CBG14798	CBG14798	99.0637	-1.19481	0.238521	-5.00925	5.46411e-07	1.5249e-06
WBGene00032503	Cbr-sth-1	CBG11379	94.8166	-1.19481	0.230753	-5.17788	2.24421e-07	6.49054e-07
WBGene00040718	CBG22088	CBG22088	177.687	-1.1936	0.189084	-6.31255	2.74471e-10	1.00636e-09
WBGene00025954	CBG03007	CBG03007	98.9704	-1.1934	0.258135	-4.62316	3.77945e-06	9.78747e-06
WBGene00032220	Cbr-unc-10	CBG11009	133.513	-1.19211	0.204906	-5.81786	5.9607e-09	1.975e-08
WBGene00038355	CBG19078	CBG19078	403.289	-1.19161	0.125956	-9.46059	3.06223e-21	2.27536e-20
WBGene00035862	Cbr-ads-1	CBG15716	4202.06	-1.19119	0.0691441	-17.2276	1.64892e-66	5.48808e-65
WBGene00029344	Cbr-snf-3	CBG07219	978.194	-1.19095	0.139435	-8.54124	1.32787e-17	7.97155e-17
WBGene00030043	Cbr-irx-1	CBG08197	120.649	-1.19093	0.247536	-4.81114	1.50075e-06	4.02348e-06
WBGene00036219	CBG16196	CBG16196	33.3914	-1.19091	0.360785	-3.30089	0.000963772	0.00193194
WBGene00032174	CBG10934	CBG10934	297.154	-1.18946	0.176648	-6.73348	1.65654e-11	6.70752e-11
WBGene00025229	Cbr-fox-1	CBG02108	75.6978	-1.18852	0.350813	-3.3879	0.00070431	0.00143503
WBGene00023607	Cbr-lin-2	CBG00133	212.504	-1.18847	0.197109	-6.02948	1.64485e-09	5.69197e-09
WBGene00036354	Cbr-cpd-2	CBG16407	405.612	-1.18813	0.120762	-9.83866	7.67256e-23	6.1487e-22
WBGene00089099	CBG27685	CBG27685	41.028	-1.1861	0.352499	-3.36482	0.000765936	0.00155442
WBGene00086675	Cbr-kcnl-2	CBG25261	108.836	-1.18543	0.224174	-5.28801	1.23652e-07	3.65105e-07
WBGene00026664	Cbr-hum-7	CBG03901	199.104	-1.18511	0.182074	-6.50893	7.56882e-11	2.90547e-10
WBGene00036853	CBG17100	CBG17100	55.7884	-1.18481	0.306232	-3.86899	0.000109288	0.000244166
WBGene00033896	CBG13067	CBG13067	245.113	-1.18431	0.145051	-8.16481	3.21932e-16	1.76252e-15
WBGene00036659	Cbr-vha-11	CBG16826	8055.16	-1.18268	0.0806744	-14.6599	1.16464e-48	2.56415e-47
WBGene00030202	Cbr-cmk-1	CBG08406	105.746	-1.18261	0.234016	-5.05355	4.33672e-07	1.22041e-06
WBGene00027269	Cbr-vha-13	CBG04632	15376.5	-1.18245	0.0984144	-12.015	2.96216e-33	3.82102e-32
WBGene00030447	CBG08700	CBG08700	317.974	-1.18213	0.147254	-8.02784	9.92011e-16	5.25356e-15
WBGene00027621	CBG05075	CBG05075	566.937	-1.1817	0.113626	-10.3999	2.48219e-25	2.26202e-24
WBGene00028233	Cbr-unc-82	CBG05865	717.429	-1.18155	0.131285	-8.99989	2.2594e-19	1.51766e-18
WBGene00024565	Cbr-clec-218	CBG01306	838.137	-1.18033	0.396518	-2.97674	0.00291327	0.00546556
WBGene00030041	CBG08191	CBG08191	124.469	-1.17977	0.199828	-5.90395	3.54901e-09	1.19783e-08
WBGene00024953	Cbr-mam-3	CBG01766	48.0115	-1.17885	0.335221	-3.51662	0.000437078	0.000912076
WBGene00036795	CBG17018	CBG17018	32.2989	-1.17854	0.372194	-3.16647	0.001543	0.0030072
WBGene00036094	CBG16012	CBG16012	44.9007	-1.17839	0.339909	-3.46677	0.00052675	0.00108777
WBGene00025667	CBG02651	CBG02651	108.433	-1.17822	0.260303	-4.52633	6.00165e-06	1.52577e-05
WBGene00030930	Cbr-acds-10	CBG09328	544.768	-1.17764	0.109406	-10.7639	5.09794e-27	5.06558e-26
WBGene00029970	Cbr-ifd-2	CBG08109	213.658	-1.1776	0.301869	-3.90105	9.57771e-05	0.000215677
WBGene00033886	Cbr-sro-1	CBG13055	43.0857	-1.1771	0.330985	-3.55634	0.000376058	0.000791719
WBGene00034143	Cbr-ctsa-3.2	CBG13365	39.3589	-1.17598	0.356822	-3.29572	0.000981695	0.00196552
WBGene00026677	Cbr-sesn-1	CBG03915	646.983	-1.17516	0.180146	-6.52337	6.87454e-11	2.64445e-10
WBGene00027196	CBG04551	CBG04551	33.9682	-1.17508	0.383784	-3.06181	0.0022	0.00419861
WBGene00038499	Cbr-slc-17.7	CBG19243	152.081	-1.17497	0.208403	-5.63797	1.72064e-08	5.45829e-08
WBGene00036782	CBG17002	CBG17002	138.898	-1.17427	0.192204	-6.10948	9.99585e-10	3.52844e-09
WBGene00029508	Cbr-ztf-14.5	CBG07471	201.233	-1.17423	0.163649	-7.17527	7.21621e-13	3.192e-12
WBGene00029443	Cbr-nhr-71	CBG07379	277.544	-1.17409	0.270106	-4.34678	1.38151e-05	3.39127e-05
WBGene00036307	CBG16342	CBG16342	533.445	-1.17408	0.133557	-8.79089	1.48375e-18	9.47056e-18
WBGene00039627	CBG20691	CBG20691	89.4375	-1.17317	0.240448	-4.87909	1.06578e-06	2.89815e-06
WBGene00303355	CBG31412	CBG31412	30.8941	-1.17262	0.392074	-2.99081	0.00278239	0.00523598
WBGene00026743	CBG03990	CBG03990	36.4996	-1.17186	0.402878	-2.90873	0.00362902	0.00671897
WBGene00038968	CBG19806	CBG19806	535.804	-1.17163	0.141982	-8.25195	1.5583e-16	8.70687e-16
WBGene00035223	CBG14832	CBG14832	76.5611	-1.17146	0.251821	-4.65197	3.2878e-06	8.5659e-06
WBGene00025196	Cbr-igcm-3	CBG02061	325.593	-1.17111	0.140023	-8.36367	6.07973e-17	3.51062e-16
WBGene00089240	CBG27826	CBG27826	67.9896	-1.171	0.326512	-3.58639	0.000335291	0.000709368
WBGene00034910	Cbr-paf-2	CBG14389	325.06	-1.16838	0.142905	-8.17591	2.93634e-16	1.61285e-15
WBGene00024775	Cbr-islo-1	CBG01552	98.3027	-1.16787	0.231818	-5.03789	4.70694e-07	1.32138e-06
WBGene00026320	Cbr-dur-1	CBG03456	617.425	-1.16785	0.175726	-6.64584	3.01485e-11	1.19816e-10
WBGene00041085	Cbr-pat-6	CBG22549	982.787	-1.16671	0.102371	-11.3969	4.3348e-30	4.91861e-29
WBGene00029542	CBG07536	CBG07536	490.262	-1.16654	0.11102	-10.5075	7.98179e-26	7.48424e-25
WBGene00034808	Cbr-del-9	CBG14244	51.8971	-1.16598	0.319116	-3.6538	0.00025839	0.000553903
WBGene00087070	CBG25656	CBG25656	65.1253	-1.16529	0.266077	-4.37954	1.18931e-05	2.93781e-05
WBGene00039233	Cbr-unc-103	CBG20190	159.485	-1.16455	0.22479	-5.1806	2.21169e-07	6.40251e-07
WBGene00033610	CBG12696	CBG12696	81.9998	-1.16449	0.281723	-4.13345	3.57366e-05	8.41568e-05
WBGene00270388	CBG29960	CBG29960	128.174	-1.16436	0.22085	-5.27219	1.34802e-07	3.96634e-07
WBGene00025806	Cbr-ace-3	CBG02828	81.7629	-1.16346	0.259751	-4.47913	7.49491e-06	1.88798e-05
WBGene00027828	CBG05367	CBG05367	58.0349	-1.16333	0.29514	-3.94162	8.09338e-05	0.000183572
WBGene00026735	CBG03982	CBG03982	60.5503	-1.163	0.302138	-3.84922	0.000118495	0.000263619
WBGene00088913	CBG27499	CBG27499	123.306	-1.16257	0.227569	-5.10865	3.24472e-07	9.23519e-07
WBGene00035212	Cbr-gln-1	CBG14820	327.302	-1.16242	0.15496	-7.50142	6.31316e-14	2.99017e-13
WBGene00035052	Cbr-tbc-7	CBG14616	615.884	-1.16188	0.111606	-10.4105	2.21942e-25	2.02856e-24
WBGene00033797	Cbr-ttx-1	CBG12936	34.6415	-1.16187	0.410875	-2.8278	0.00468695	0.00853062
WBGene00034598	CBG13918	CBG13918	172.578	-1.16179	0.169643	-6.84844	7.46587e-12	3.097e-11
WBGene00026603	Cbr-tsp-7	CBG03823	74.2765	-1.15985	0.267951	-4.3286	1.5006e-05	3.67237e-05
WBGene00025611	CBG02585	CBG02585	190.293	-1.15954	0.186499	-6.21743	5.05356e-10	1.82323e-09
WBGene00042141	Cbr-lgc-33	CBG23901	39.7372	-1.15927	0.352215	-3.29136	0.000997036	0.00199429
WBGene00041005	CBG22448	CBG22448	34.2963	-1.15914	0.353023	-3.28346	0.00102542	0.00204787
WBGene00040671	Cbr-spp-17	CBG22028	13955.8	-1.15903	0.13236	-8.75667	2.011e-18	1.27479e-17
WBGene00026297	Cbr-ent-7	CBG03430	146.115	-1.1565	0.194378	-5.94975	2.68559e-09	9.12923e-09
WBGene00025285	Cbr-mgl-2	CBG02196	39.6689	-1.15554	0.341851	-3.38024	0.000724225	0.00147333
WBGene00025109	Cbr-grk-1	CBG01947	485.444	-1.15476	0.121229	-9.52547	1.64304e-21	1.23576e-20
WBGene00025607	Cbr-abts-3	CBG02581	230.9	-1.15264	0.155319	-7.42107	1.16181e-13	5.4249e-13
WBGene00036905	CBG17195	CBG17195	326.124	-1.15096	0.160186	-7.18513	6.71412e-13	2.97489e-12
WBGene00032205	Cbr-bar-1	CBG10985	208.12	-1.15047	0.164496	-6.99393	2.67285e-12	1.14342e-11
WBGene00041240	Cbr-drd-5	CBG22749	517.198	-1.15039	0.153299	-7.50424	6.17879e-14	2.92803e-13
WBGene00025219	Cbr-syg-1	CBG02095	97.5434	-1.14991	0.251303	-4.57578	4.74454e-06	1.21521e-05
WBGene00037194	CBG17619	CBG17619	179.501	-1.14856	0.174833	-6.56947	5.04955e-11	1.96742e-10
WBGene00028212	Cbr-sqst-2	CBG05836	120.319	-1.14817	0.266409	-4.3098	1.63405e-05	3.98051e-05
WBGene00036666	Cbr-cca-1	CBG16834	261.996	-1.1481	0.180539	-6.35927	2.02718e-10	7.52082e-10
WBGene00025796	Cbr-lec-1	CBG02815	16599.7	-1.14806	0.0952179	-12.0572	1.7775e-33	2.32865e-32
WBGene00033800	Cbr-lgc-55	CBG12939	58.1957	-1.14728	0.288234	-3.98037	6.8808e-05	0.000157305
WBGene00040351	CBG21632	CBG21632	52.293	-1.14716	0.307361	-3.73231	0.000189735	0.000412814
WBGene00034854	Cbr-sup-12	CBG14309	220.564	-1.1455	0.191311	-5.98764	2.12906e-09	7.29378e-09
WBGene00028130	Cbr-npr-12	CBG05736	56.7926	-1.14546	0.312102	-3.67015	0.000242404	0.000521328
WBGene00270642	CBG30588	CBG30588	58.2666	-1.14537	0.322261	-3.55417	0.00037918	0.00079802
WBGene00039999	Cbr-attf-4	CBG21145	171.288	-1.14474	0.213562	-5.36021	8.31242e-08	2.49022e-07
WBGene00030481	Cbr-ech-7	CBG08743	1893.9	-1.1446	0.0799789	-14.3113	1.85987e-46	3.81728e-45
WBGene00026317	CBG03453	CBG03453	57.4637	-1.14335	0.315017	-3.62947	0.000284002	0.000605902
WBGene00027966	Cbr-txt-14	CBG05533	1159.6	-1.14331	0.118168	-9.67525	3.84169e-22	2.97044e-21
WBGene00029816	Cbr-nhr-85	CBG07928	121.369	-1.14273	0.244389	-4.67585	2.92738e-06	7.65279e-06
WBGene00025221	CBG02097	CBG02097	119.302	-1.14205	0.204247	-5.59155	2.25057e-08	7.08221e-08
WBGene00037205	Cbr-swt-3	CBG17635	412.24	-1.14179	0.177604	-6.42884	1.28583e-10	4.85127e-10
WBGene00026169	Cbr-dbt-1	CBG03281	7047.16	-1.14141	0.0663978	-17.1905	3.12948e-66	1.03044e-64
WBGene00028929	Cbr-avr-15	CBG06688	293.388	-1.14119	0.136465	-8.36252	6.13915e-17	3.54272e-16
WBGene00026776	CBG04028	CBG04028	82.9877	-1.14076	0.264345	-4.31544	1.59283e-05	3.88574e-05
WBGene00038144	Cbr-gopc-1	CBG18798	77.5641	-1.14014	0.250739	-4.54711	5.4388e-06	1.38688e-05
WBGene00035575	Cbr-ttr-7	CBG15261	114.242	-1.13962	0.211605	-5.38559	7.22079e-08	2.1766e-07
WBGene00024756	Cbr-glr-5	CBG01531	127.002	-1.13818	0.205198	-5.54675	2.91021e-08	9.08831e-08
WBGene00026070	Cbr-fut-1	CBG03148	328.344	-1.13798	0.136166	-8.35729	6.41764e-17	3.6988e-16
WBGene00030006	CBG08151	CBG08151	134.969	-1.13731	0.204395	-5.56424	2.63291e-08	8.24002e-08
WBGene00028415	CBG06079	CBG06079	44.8447	-1.13687	0.313303	-3.62865	0.00028491	0.000607522
WBGene00034863	CBG14320	CBG14320	48.8016	-1.13635	0.323536	-3.51228	0.000444272	0.000926043
WBGene00039011	Cbr-nhr-46	CBG19870	454.007	-1.13543	0.245665	-4.62188	3.80284e-06	9.84252e-06
WBGene00026254	CBG03384	CBG03384	98.9284	-1.13527	0.297872	-3.81127	0.000138252	0.000305223
WBGene00029857	Cbr-mxt-1	CBG07980	474.718	-1.13365	0.15709	-7.21656	5.33174e-13	2.37607e-12
WBGene00025876	CBG02916	CBG02916	107.922	-1.13319	0.228301	-4.96359	6.92032e-07	1.9128e-06
WBGene00029428	CBG07359	CBG07359	43.1163	-1.13318	0.33238	-3.40929	0.000651315	0.00133161
WBGene00031500	CBG10012	CBG10012	119.378	-1.13311	0.201438	-5.6251	1.85405e-08	5.86638e-08
WBGene00039446	CBG20471	CBG20471	67.3785	-1.13287	0.258156	-4.38833	1.14225e-05	2.82609e-05
WBGene00040609	CBG21944	CBG21944	98.972	-1.13275	0.325574	-3.47925	0.000502821	0.00104174
WBGene00029366	Cbr-del-1	CBG07259	27.2907	-1.13255	0.400071	-2.83086	0.00464224	0.00845843
WBGene00029056	Cbr-rpn-6.2	CBG06851	353.533	-1.13203	0.131046	-8.63845	5.69825e-18	3.51446e-17
WBGene00024904	CBG01709	CBG01709	325.102	-1.13029	0.156209	-7.23579	4.62841e-13	2.06912e-12
WBGene00035045	Cbr-pnk-4	CBG14606	1017.54	-1.13026	0.100804	-11.2124	3.54484e-29	3.86087e-28
WBGene00025835	CBG02865	CBG02865	3481.94	-1.12986	0.0938126	-12.0438	2.09134e-33	2.72242e-32
WBGene00023577	Cbr-pgp-12	CBG00086	146.581	-1.12954	0.186873	-6.04442	1.49945e-09	5.20244e-09
WBGene00029225	Cbr-cpn-2	CBG07054	105.651	-1.12945	0.222219	-5.0826	3.72299e-07	1.0538e-06
WBGene00031281	Cbr-pitp-1	CBG09751	879.675	-1.12911	0.104541	-10.8007	3.41578e-27	3.43288e-26
WBGene00023610	Cbr-nekl-3	CBG00136	103.296	-1.12894	0.218001	-5.17858	2.23579e-07	6.46921e-07
WBGene00028538	Cbr-dlc-2	CBG06231	198.742	-1.12711	0.179853	-6.26683	3.68468e-10	1.34142e-09
WBGene00037735	CBG18288	CBG18288	323.999	-1.12704	0.144751	-7.78601	6.91602e-15	3.4886e-14
WBGene00028618	CBG06323	CBG06323	120.977	-1.12651	0.219322	-5.13635	2.80125e-07	8.01496e-07
WBGene00270928	CBG29901	CBG29901	68.5065	-1.12635	0.285708	-3.94231	8.07e-05	0.000183109
WBGene00033502	Cbr-cof-2	CBG12573	25.5652	-1.12587	0.405236	-2.77831	0.00546431	0.00985133
WBGene00029360	CBG07245	CBG07245	309.33	-1.12558	0.210651	-5.34337	9.12368e-08	2.72442e-07
WBGene00041064	Cbr-lgc-28	CBG22525	120.108	-1.12501	0.220553	-5.10086	3.38111e-07	9.60563e-07
WBGene00032231	CBG11027	CBG11027	1077.68	-1.124	0.10367	-10.842	2.17613e-27	2.20381e-26
WBGene00023999	CBG00631	CBG00631	44.2076	-1.12287	0.328281	-3.42046	0.000625158	0.00128139
WBGene00025103	CBG01939	CBG01939	402.338	-1.12265	0.13275	-8.45685	2.74701e-17	1.61447e-16
WBGene00034550	Cbr-eps-8	CBG13858	1467.22	-1.12251	0.165507	-6.78223	1.18331e-11	4.84337e-11
WBGene00270993	CBG30047	CBG30047	82.9225	-1.12168	0.265784	-4.22027	2.44014e-05	5.85152e-05
WBGene00031034	Cbr-unc-44	CBG09456	2310.6	-1.12052	0.123571	-9.0678	1.21444e-19	8.23535e-19
WBGene00037681	CBG18226	CBG18226	496.408	-1.12032	0.117621	-9.52477	1.65405e-21	1.24354e-20
WBGene00040529	CBG21848	CBG21848	174.873	-1.12029	0.169035	-6.62757	3.41256e-11	1.34867e-10
WBGene00029427	Cbr-hlb-1	CBG07358	430.663	-1.12	0.13496	-8.29875	1.05212e-16	5.9689e-16
WBGene00029069	CBG06870	CBG06870	39.6132	-1.11981	0.389911	-2.87196	0.0040794	0.00750021
WBGene00030027	CBG08175	CBG08175	297.611	-1.11939	0.17047	-6.56651	5.15076e-11	2.00389e-10
WBGene00031256	Cbr-nrx-1	CBG09719	108.321	-1.11895	0.238097	-4.69954	2.60752e-06	6.8447e-06
WBGene00029699	CBG07747	CBG07747	38.3065	-1.11801	0.370063	-3.02113	0.00251832	0.00476574
WBGene00023819	Cbr-nas-6	CBG00430	50.1002	-1.11736	0.313589	-3.56313	0.000366465	0.000772404
WBGene00025753	CBG02762	CBG02762	28.6198	-1.11587	0.383196	-2.91201	0.00359115	0.00665286
WBGene00039435	CBG20457	CBG20457	89.7113	-1.11564	0.248554	-4.48851	7.17218e-06	1.80841e-05
WBGene00029586	Cbr-atf-4	CBG07594	1014.44	-1.11554	0.103433	-10.7852	4.04487e-27	4.03538e-26
WBGene00028240	CBG05877	CBG05877	86.05	-1.11395	0.268425	-4.14995	3.32554e-05	7.86548e-05
WBGene00033426	CBG12481	CBG12481	391.713	-1.1123	0.134064	-8.29681	1.06946e-16	6.06167e-16
WBGene00025162	Cbr-aakg-3	CBG02015	64.6332	-1.11203	0.270467	-4.1115	3.93103e-05	9.21615e-05
WBGene00025432	Cbr-gcy-12	CBG02368	1130.14	-1.11187	0.133247	-8.34448	7.15288e-17	4.10718e-16
WBGene00032963	CBG11935	CBG11935	251.825	-1.11161	0.158176	-7.02765	2.10035e-12	9.03878e-12
WBGene00035065	Cbr-pqn-62	CBG14636	143.032	-1.10925	0.222176	-4.99267	5.95493e-07	1.65712e-06
WBGene00035186	Cbr-klp-13	CBG14793	67.4687	-1.10749	0.259002	-4.27597	1.90304e-05	4.60538e-05
WBGene00033889	CBG13058	CBG13058	448.863	-1.10735	0.170454	-6.49646	8.22337e-11	3.14888e-10
WBGene00026762	Cbr-pgp-2	CBG04013	2385.3	-1.10659	0.109738	-10.0839	6.50587e-24	5.54831e-23
WBGene00038364	CBG19091	CBG19091	33.5959	-1.10608	0.356722	-3.10068	0.00193076	0.00371201
WBGene00033002	Cbr-col-50	CBG11985	106.677	-1.10539	0.234948	-4.70482	2.54085e-06	6.67918e-06
WBGene00029883	Cbr-impt-1	CBG08009	31.3915	-1.10505	0.392976	-2.812	0.00492345	0.00893466
WBGene00023792	Cbr-zipt-17	CBG00400	74.1929	-1.10436	0.259284	-4.25927	2.05093e-05	4.94774e-05
WBGene00027355	Cbr-nep-21	CBG04739	182.68	-1.10396	0.185857	-5.93983	2.85324e-09	9.67775e-09
WBGene00035208	Cbr-ipp-5	CBG14816	204.598	-1.10335	0.208842	-5.2832	1.26948e-07	3.74478e-07
WBGene00027445	CBG04844	CBG04844	79.028	-1.10262	0.247892	-4.44797	8.66869e-06	2.17005e-05
WBGene00035417	CBG15077	CBG15077	1548.67	-1.10254	0.0959935	-11.4856	1.55881e-30	1.81439e-29
WBGene00270798	CBG30834	CBG30834	49.2728	-1.10221	0.301934	-3.65051	0.000261723	0.000560592
WBGene00026905	CBG04178	CBG04178	396.126	-1.10208	0.128214	-8.59562	8.28148e-18	5.0437e-17
WBGene00023906	CBG00530	CBG00530	177.355	-1.10174	0.193684	-5.68832	1.28298e-08	4.1123e-08
WBGene00027805	Cbr-cyp-13B2	CBG05342	725.508	-1.10173	0.124857	-8.82394	1.10505e-18	7.09755e-18
WBGene00032616	CBG11506	CBG11506	160.637	-1.10003	0.198629	-5.53811	3.05752e-08	9.53223e-08
WBGene00025639	Cbr-upb-1	CBG02618	2894.26	-1.09962	0.123503	-8.90352	5.41021e-19	3.54148e-18
WBGene00088914	CBG27500	CBG27500	47.0972	-1.09914	0.312997	-3.51167	0.000445302	0.000928086
WBGene00030891	CBG09280	CBG09280	34.0762	-1.09909	0.370358	-2.96765	0.00300089	0.00562081
WBGene00025234	Cbr-trpp-12	CBG02113	219.273	-1.09899	0.157258	-6.98844	2.77955e-12	1.18879e-11
WBGene00032968	CBG11947	CBG11947	90.8696	-1.09837	0.230495	-4.76528	1.88588e-06	5.01454e-06
WBGene00025016	Cbr-spin-2	CBG01831	70.7967	-1.09828	0.26383	-4.16282	3.14337e-05	7.44988e-05
WBGene00029440	Cbr-nkb-3	CBG07375	2857.75	-1.09817	0.114328	-9.60547	7.58111e-22	5.77954e-21
WBGene00033328	CBG12370	CBG12370	1946.39	-1.09694	0.126542	-8.66863	4.37369e-18	2.7184e-17
WBGene00027655	Cbr-cutl-20	CBG05129	74.7162	-1.09685	0.2829	-3.87715	0.000105687	0.000236436
WBGene00036904	Cbr-zipt-13	CBG17194	488.971	-1.09638	0.190849	-5.74476	9.20501e-09	2.99147e-08
WBGene00026488	Cbr-mlt-7	CBG03680	109.358	-1.09481	0.251011	-4.36162	1.29106e-05	3.18021e-05
WBGene00024253	Cbr-exc-7	CBG00948	140.126	-1.09481	0.21195	-5.1654	2.39925e-07	6.91294e-07
WBGene00030647	Cbr-bas-1	CBG08967	546.759	-1.09473	0.192635	-5.68291	1.3242e-08	4.24075e-08
WBGene00036193	Cbr-tmc-2	CBG16163	74.7056	-1.09454	0.275979	-3.96602	7.30826e-05	0.000166664
WBGene00023569	Cbr-alh-13	CBG00074	427.243	-1.09444	0.226128	-4.83992	1.29894e-06	3.50073e-06
WBGene00042592	Cbr-stn-1	CBG24496	204.451	-1.09318	0.164798	-6.63341	3.28011e-11	1.29827e-10
WBGene00040954	CBG22382	CBG22382	50.425	-1.09235	0.310997	-3.51242	0.00044404	0.000925664
WBGene00041186	CBG22670	CBG22670	71.3806	-1.0922	0.274543	-3.97826	6.94206e-05	0.000158685
WBGene00040168	Cbr-wago-11	CBG21364	68.5056	-1.09218	0.277474	-3.93615	8.27976e-05	0.000187592
WBGene00029650	Cbr-nhr-91	CBG07680	233.76	-1.09143	0.154715	-7.05442	1.73322e-12	7.48914e-12
WBGene00041752	CBG23387	CBG23387	64.3872	-1.08817	0.278425	-3.9083	9.29479e-05	0.000209663
WBGene00025199	Cbr-immt-1	CBG02064	1798.97	-1.08772	0.0996817	-10.912	1.01045e-27	1.03868e-26
WBGene00028919	Cbr-cav-2	CBG06676	112.469	-1.0876	0.235713	-4.61411	3.94792e-06	1.01952e-05
WBGene00041422	Cbr-pros-1	CBG22984	69.5034	-1.08732	0.26185	-4.15246	3.28924e-05	7.78062e-05
WBGene00088951	CBG27537	CBG27537	321.317	-1.08721	0.159795	-6.80377	1.01915e-11	4.18813e-11
WBGene00024201	Cbr-mtrr-1	CBG00882	2092.64	-1.0871	0.0836194	-13.0005	1.21467e-38	1.92927e-37
WBGene00035912	Cbr-bckd-1A	CBG15770	1900.63	-1.08491	0.0871959	-12.4422	1.54182e-35	2.19927e-34
WBGene00023858	CBG00478	CBG00478	244.068	-1.08464	0.198227	-5.4717	4.45749e-08	1.36889e-07
WBGene00027166	Cbr-daf-12	CBG04512	258.049	-1.08399	0.219468	-4.93919	7.8447e-07	2.15732e-06
WBGene00029974	Cbr-attf-5	CBG08113	526.431	-1.08398	0.130739	-8.29114	1.12171e-16	6.33838e-16
WBGene00030511	Cbr-soc-1	CBG08777	221.366	-1.08393	0.165896	-6.5338	6.41209e-11	2.4748e-10
WBGene00032125	CBG10863	CBG10863	313.421	-1.08373	0.160622	-6.74709	1.50836e-11	6.12498e-11
WBGene00035693	CBG15416	CBG15416	154.916	-1.08347	0.214949	-5.04062	4.64033e-07	1.30347e-06
WBGene00038256	Cbr-hpo-26	CBG18960	96.6527	-1.08325	0.227121	-4.76947	1.84707e-06	4.91488e-06
WBGene00270432	CBG30108	CBG30108	50.2751	-1.08313	0.340528	-3.18073	0.00146905	0.00287309
WBGene00034687	Cbr-rpl-11.2	CBG14053	11512.6	-1.08289	0.0708467	-15.285	9.62612e-53	2.3614e-51
WBGene00036358	CBG16414	CBG16414	54.077	-1.08278	0.31625	-3.42382	0.000617484	0.00126595
WBGene00035243	Cbr-daf-9	CBG14860	119.157	-1.08251	0.224835	-4.81469	1.47427e-06	3.9548e-06
WBGene00041668	CBG23285	CBG23285	98.8013	-1.08172	0.219744	-4.92266	8.5375e-07	2.33671e-06
WBGene00037691	Cbr-osm-7	CBG18238	609.765	-1.08078	0.121768	-8.87573	6.94762e-19	4.51412e-18
WBGene00035044	Cbr-ets-5	CBG14604	114.03	-1.08059	0.213062	-5.07173	3.9422e-07	1.11414e-06
WBGene00025588	CBG02555	CBG02555	71.1039	-1.08001	0.286708	-3.76695	0.000165257	0.000362028
WBGene00030206	Cbr-snn-1	CBG08411	53.2697	-1.07995	0.316648	-3.41058	0.000648254	0.00132579
WBGene00027349	CBG04732	CBG04732	152.689	-1.07943	0.187579	-5.75454	8.68781e-09	2.83036e-08
WBGene00026358	CBG03501	CBG03501	66.2241	-1.07933	0.278353	-3.87758	0.0001055	0.000236045
WBGene00037119	Cbr-egl-15	CBG17516	130.001	-1.07889	0.217997	-4.94912	7.45494e-07	2.05595e-06
WBGene00039533	CBG20577	CBG20577	242.222	-1.07885	0.17542	-6.15009	7.7438e-10	2.75508e-09
WBGene00031451	Cbr-twk-48	CBG09957	64.1122	-1.07837	0.267182	-4.03607	5.43547e-05	0.000125646
WBGene00030402	Cbr-cpt-4	CBG08646	593.014	-1.07739	0.12274	-8.7778	1.66709e-18	1.06115e-17
WBGene00025111	Cbr-mgl-1	CBG01949	61.5994	-1.07696	0.31566	-3.41178	0.000645404	0.00132025
WBGene00037941	Cbr-pde-6	CBG18544	542.786	-1.07691	0.161232	-6.67927	2.40133e-11	9.60948e-11
WBGene00036144	Cbr-gpx-5	CBG16081	1224.62	-1.07681	0.114968	-9.36617	7.52135e-21	5.47201e-20
WBGene00025273	CBG02178	CBG02178	2642.93	-1.07657	0.131953	-8.15873	3.38564e-16	1.85138e-15
WBGene00040471	Cbr-nrfl-1	CBG21779	3251.17	-1.07639	0.107201	-10.0408	1.00847e-23	8.49447e-23
WBGene00037580	Cbr-gly-6	CBG18092	497.44	-1.07601	0.113981	-9.44029	3.71734e-21	2.74777e-20
WBGene00039583	Cbr-metr-1	CBG20636	7761.25	-1.07546	0.0860499	-12.4981	7.64856e-36	1.09863e-34
WBGene00039906	Cbr-glb-29	CBG21021	39.804	-1.07512	0.346327	-3.10433	0.0019071	0.00366996
WBGene00042411	CBG24255	CBG24255	50.0228	-1.07448	0.348751	-3.08093	0.00206357	0.00395173
WBGene00032895	Cbr-lin-10	CBG11848	902.428	-1.07413	0.112524	-9.54574	1.35136e-21	1.02095e-20
WBGene00036028	CBG15924	CBG15924	226.91	-1.07411	0.161868	-6.63569	3.22999e-11	1.27924e-10
WBGene00029918	Cbr-tsp-9	CBG08051	303.838	-1.07389	0.161297	-6.65785	2.77866e-11	1.10763e-10
WBGene00025831	CBG02861	CBG02861	4578.27	-1.07333	0.0701378	-15.3032	7.28364e-53	1.79152e-51
WBGene00037855	Cbr-acl-7	CBG18430	1001.75	-1.07257	0.0913832	-11.737	8.23255e-32	9.99814e-31
WBGene00032952	Cbr-sol-1	CBG11922	75.9521	-1.07158	0.26478	-4.04706	5.1865e-05	0.000120056
WBGene00036231	CBG16216	CBG16216	896.813	-1.07134	0.160141	-6.69	2.2317e-11	8.94812e-11
WBGene00036287	Cbr-idhb-1	CBG16309	1789.26	-1.06928	0.101833	-10.5003	8.60811e-26	8.04294e-25
WBGene00035101	CBG14679	CBG14679	34.0017	-1.06916	0.37663	-2.83875	0.00452903	0.00826682
WBGene00041270	CBG22797	CBG22797	55.2304	-1.06903	0.309083	-3.45871	0.000542767	0.00111972
WBGene00038930	CBG19763	CBG19763	95.0909	-1.06885	0.258884	-4.12868	3.64854e-05	8.57998e-05
WBGene00088011	CBG26597	CBG26597	106.687	-1.06867	0.31009	-3.44634	0.000568244	0.00116954
WBGene00035535	CBG15215	CBG15215	190.597	-1.06851	0.17469	-6.11665	9.55653e-10	3.38064e-09
WBGene00271378	Cbr-ttr-34	CBG30760	40.0156	-1.0685	0.348391	-3.06697	0.00216242	0.00413116
WBGene00039525	CBG20567	CBG20567	53.7096	-1.06818	0.314126	-3.40047	0.0006727	0.00137336
WBGene00031186	Cbr-dmsr-8	CBG09628	37.9268	-1.06807	0.346934	-3.07859	0.00207983	0.0039808
WBGene00036730	CBG16936	CBG16936	87.3329	-1.06801	0.249663	-4.27781	1.88744e-05	4.57176e-05
WBGene00027011	CBG04309	CBG04309	88.1306	-1.06778	0.236386	-4.5171	6.26936e-06	1.58945e-05
WBGene00040632	Cbr-cpna-1	CBG21973	937.836	-1.06696	0.182775	-5.83757	5.29687e-09	1.76232e-08
WBGene00036480	Cbr-pdfr-1	CBG16586	251.578	-1.06687	0.186995	-5.70534	1.16113e-08	3.73484e-08
WBGene00038403	CBG19133	CBG19133	455.02	-1.06681	0.124396	-8.57588	9.83325e-18	5.94761e-17
WBGene00030883	Cbr-fos-1	CBG09268	452.354	-1.06632	0.138725	-7.68657	1.51128e-14	7.47425e-14
WBGene00037512	CBG18014	CBG18014	118.72	-1.06614	0.2289	-4.65766	3.19817e-06	8.34061e-06
WBGene00029478	Cbr-glb-20	CBG07422	77.2714	-1.06546	0.249243	-4.27477	1.91335e-05	4.62974e-05
WBGene00028714	Cbr-daam-1	CBG06440	86.5002	-1.06461	0.305977	-3.47938	0.000502574	0.00104134
WBGene00038871	CBG19696	CBG19696	51.2595	-1.0623	0.300356	-3.53679	0.00040502	0.000849016
WBGene00033787	Cbr-slo-1	CBG12923	145.901	-1.06223	0.204132	-5.20363	1.95433e-07	5.67616e-07
WBGene00026173	Cbr-best-23	CBG03286	56.4335	-1.06208	0.308913	-3.43811	0.000585794	0.00120324
WBGene00026710	Cbr-zig-7	CBG03952	235.268	-1.06161	0.155438	-6.82976	8.50552e-12	3.51328e-11
WBGene00038584	Cbr-ztf-9	CBG19343	160.849	-1.06146	0.206681	-5.13574	2.81035e-07	8.03978e-07
WBGene00029642	Cbr-famk-1	CBG07668	585.45	-1.06144	0.128667	-8.2495	1.59059e-16	8.88191e-16
WBGene00036057	Cbr-mbl-1	CBG15968	959.452	-1.06131	0.149038	-7.12106	1.07097e-12	4.68015e-12
WBGene00030878	CBG09262	CBG09262	111.329	-1.0611	0.213847	-4.96194	6.97915e-07	1.92848e-06
WBGene00042118	CBG23872	CBG23872	472.003	-1.06039	0.193885	-5.46918	4.52128e-08	1.38756e-07
WBGene00034789	CBG14219	CBG14219	79.2292	-1.06005	0.282873	-3.74745	0.000178639	0.000389912
WBGene00024249	CBG00944	CBG00944	51.6792	-1.06	0.292429	-3.62481	0.000289169	0.000616093
WBGene00030365	Cbr-nhr-205	CBG08606	88.1165	-1.05982	0.262418	-4.03868	5.37528e-05	0.000124286
WBGene00031140	Cbr-che-12	CBG09579	41.5251	-1.05926	0.362497	-2.92213	0.00347641	0.00645196
WBGene00087819	CBG26405	CBG26405	56.1021	-1.05881	0.329589	-3.21251	0.00131582	0.00259096
WBGene00033667	CBG12770	CBG12770	5053.16	-1.056	0.099304	-10.6341	2.06904e-26	1.99266e-25
WBGene00037145	CBG17547	CBG17547	1083.88	-1.05582	0.183467	-5.75483	8.67313e-09	2.82607e-08
WBGene00042832	Cbr-glb-25	CBG24799	68.5124	-1.05569	0.260805	-4.0478	5.17007e-05	0.000119691
WBGene00034113	Cbr-lron-4	CBG13334	50.6512	-1.05505	0.338981	-3.11241	0.00185569	0.00357811
WBGene00037803	Cbr-hpd-1	CBG18361	4582.25	-1.05499	0.0695571	-15.1673	5.82647e-52	1.40139e-50
WBGene00042406	CBG24250	CBG24250	140.014	-1.05445	0.26251	-4.01679	5.89964e-05	0.000135866
WBGene00087673	CBG26259	CBG26259	115.769	-1.05367	0.241208	-4.36828	1.25231e-05	3.0893e-05
WBGene00303381	CBG31423	CBG31423	108.031	-1.05318	0.212271	-4.96147	6.9962e-07	1.9329e-06
WBGene00033791	Cbr-mlt-4	CBG12929	73.5199	-1.0531	0.281779	-3.73732	0.00018599	0.000404951
WBGene00035220	Cbr-hsp-3	CBG14829	9585.01	-1.05303	0.0722775	-14.5693	4.40691e-48	9.521e-47
WBGene00026047	Cbr-clh-1	CBG03117	1028.55	-1.05264	0.0974764	-10.7989	3.48361e-27	3.49724e-26
WBGene00034570	CBG13885	CBG13885	53.2957	-1.05257	0.31062	-3.38862	0.000702458	0.00143173
WBGene00026638	CBG03867	CBG03867	188.2	-1.05253	0.179913	-5.85019	4.91015e-09	1.63837e-08
WBGene00036350	CBG16402	CBG16402	72.6223	-1.05201	0.295845	-3.55594	0.000376624	0.000792821
WBGene00025077	Cbr-gst-36	CBG01908	1135.97	-1.05191	0.0886857	-11.8611	1.88454e-32	2.3553e-31
WBGene00035665	Cbr-dys-1	CBG15371	670.499	-1.05177	0.159107	-6.61042	3.8324e-11	1.50878e-10
WBGene00025792	Cbr-moe-3	CBG02811	339.673	-1.05161	0.136887	-7.68231	1.56245e-14	7.71904e-14
WBGene00035699	Cbr-rig-1	CBG15423	175.91	-1.0503	0.185698	-5.65593	1.55009e-08	4.93506e-08
WBGene00039130	CBG20031	CBG20031	48.9491	-1.04896	0.310583	-3.3774	0.000731752	0.00148799
WBGene00037386	Cbr-ldp-1	CBG17873	8003.98	-1.04788	0.0749765	-13.9761	2.18003e-44	4.16869e-43
WBGene00032367	Cbr-lst-5	CBG11205	322.206	-1.04778	0.130409	-8.03453	9.39354e-16	4.98757e-15
WBGene00039124	Cbr-elo-1	CBG20021	5274.71	-1.04616	0.09737	-10.7441	6.31448e-27	6.25086e-26
WBGene00042367	Cbr-dac-1	CBG24199	43.6474	-1.04561	0.348486	-3.00044	0.0026959	0.00508202
WBGene00031489	Cbr-vha-1	CBG10001	5794.62	-1.04498	0.0600639	-17.3978	8.57287e-68	2.93256e-66
WBGene00023574	CBG00082	CBG00082	44.6551	-1.04471	0.369959	-2.82385	0.00474504	0.00862786
WBGene00039827	Cbr-txdc-12.1	CBG20924	819.318	-1.04429	0.110483	-9.45207	3.32183e-21	2.4633e-20
WBGene00036182	CBG16149	CBG16149	117.144	-1.04375	0.218624	-4.77416	1.80461e-06	4.80743e-06
WBGene00028880	Cbr-egl-2	CBG06635	55.4326	-1.04347	0.285438	-3.6557	0.000256486	0.000550203
WBGene00025998	CBG03058	CBG03058	176.082	-1.04344	0.195733	-5.33093	9.77099e-08	2.91301e-07
WBGene00037020	CBG17374	CBG17374	59.5384	-1.04277	0.278353	-3.74619	0.000179539	0.000391644
WBGene00036031	Cbr-osm-11	CBG15929	2990.35	-1.04249	0.346239	-3.0109	0.00260475	0.00491822
WBGene00027988	CBG05566	CBG05566	265.96	-1.04242	0.186224	-5.59765	2.17277e-08	6.84204e-08
WBGene00023975	CBG00604	CBG00604	396.45	-1.04238	0.16214	-6.42886	1.28568e-10	4.85127e-10
WBGene00270710	CBG30656	CBG30656	73.3438	-1.04165	0.337462	-3.08673	0.00202368	0.00388016
WBGene00026269	Cbr-gta-1	CBG03400	5652.95	-1.04153	0.0698432	-14.9124	2.73566e-50	6.28522e-49
WBGene00039570	CBG20622	CBG20622	72.3847	-1.04031	0.259075	-4.01547	5.93271e-05	0.000136577
WBGene00031390	CBG09876	CBG09876	247.619	-1.04019	0.167091	-6.22528	4.80689e-10	1.73831e-09
WBGene00034996	Cbr-aman-1	CBG14532	254.495	-1.04017	0.153982	-6.75517	1.42671e-11	5.8036e-11
WBGene00034723	Cbr-rsef-1	CBG14124	44.4328	-1.04007	0.322351	-3.2265	0.00125313	0.00247463
WBGene00087084	CBG25670	CBG25670	99.3498	-1.04002	0.293849	-3.53931	0.00040117	0.000841775
WBGene00034199	Cbr-fut-6	CBG13432	66.6425	-1.03995	0.279165	-3.72522	0.000195141	0.000424176
WBGene00037154	Cbr-haly-1	CBG17560	1374.7	-1.03961	0.102652	-10.1275	4.17106e-24	3.597e-23
WBGene00035867	CBG15722	CBG15722	77.8671	-1.03856	0.250545	-4.14522	3.39482e-05	8.02316e-05
WBGene00024326	Cbr-cyp-13A2	CBG01033	183.885	-1.03817	0.352794	-2.9427	0.00325367	0.00606537
WBGene00025471	CBG02412	CBG02412	35.5042	-1.03735	0.369865	-2.80466	0.00503692	0.00913161
WBGene00035772	CBG15581	CBG15581	2081.96	-1.03723	0.0868093	-11.9483	6.62273e-33	8.42528e-32
WBGene00031053	Cbr-far-5	CBG09482	259.732	-1.03676	0.164114	-6.31734	2.66098e-10	9.77017e-10
WBGene00034825	CBG14270	CBG14270	111.29	-1.03672	0.292221	-3.54772	0.000388579	0.000816683
WBGene00270508	CBG30270	CBG30270	124.627	-1.03572	0.194898	-5.31419	1.07133e-07	3.18109e-07
WBGene00035435	CBG15099	CBG15099	160.097	-1.03511	0.209668	-4.93692	7.93648e-07	2.17997e-06
WBGene00037833	CBG18398	CBG18398	933.682	-1.03471	0.0948629	-10.9075	1.06181e-27	1.09025e-26
WBGene00028210	CBG05834	CBG05834	778.442	-1.03463	0.102861	-10.0586	8.42088e-24	7.11902e-23
WBGene00303416	CBG31456	CBG31456	48.4809	-1.03448	0.321709	-3.21557	0.00130188	0.00256487
WBGene00036053	CBG15956	CBG15956	174.24	-1.03416	0.169073	-6.11664	9.55701e-10	3.38064e-09
WBGene00023591	Cbr-scd-1	CBG00115	635.458	-1.03323	0.12621	-8.18663	2.68649e-16	1.48045e-15
WBGene00089167	CBG27753	CBG27753	179.021	-1.03243	0.195691	-5.27583	1.32154e-07	3.89089e-07
WBGene00303411	CBG31450	CBG31450	151.327	-1.0323	0.201309	-5.12794	2.92924e-07	8.36564e-07
WBGene00029624	Cbr-slc-25A18.1	CBG07647	1110.47	-1.03184	0.085799	-12.0263	2.58634e-33	3.35027e-32
WBGene00038298	Cbr-dbl-1	CBG19011	126.473	-1.03144	0.239137	-4.31315	1.60944e-05	3.92418e-05
WBGene00034063	Cbr-plr-1	CBG13282	182.246	-1.03004	0.217847	-4.72829	2.26421e-06	5.98178e-06
WBGene00087335	CBG25921	CBG25921	70.8247	-1.03002	0.262713	-3.9207	8.82936e-05	0.000199555
WBGene00036885	Cbr-erd-2.1	CBG17162	812.534	-1.02926	0.126218	-8.15465	3.50192e-16	1.91157e-15
WBGene00033993	CBG13198	CBG13198	188.769	-1.02893	0.238106	-4.32132	1.55099e-05	3.79066e-05
WBGene00034583	CBG13902	CBG13902	1098.65	-1.0286	0.109919	-9.35786	8.13718e-21	5.89913e-20
WBGene00023671	Cbr-trk-1	CBG00240	72.7781	-1.02843	0.251413	-4.09061	4.30243e-05	0.000100443
WBGene00039072	Cbr-elo-5	CBG19955	5561.68	-1.02836	0.072155	-14.2521	4.34978e-46	8.82957e-45
WBGene00030808	Cbr-lin-39	CBG09167	35.7519	-1.02825	0.360988	-2.84844	0.00439345	0.00803603
WBGene00034579	CBG13896	CBG13896	170.148	-1.02816	0.208949	-4.92065	8.62582e-07	2.36019e-06
WBGene00032977	Cbr-mce-1	CBG11959	927.177	-1.02683	0.109787	-9.35293	8.52529e-21	6.17565e-20
WBGene00025494	CBG02443	CBG02443	1410.62	-1.02626	0.164128	-6.25279	4.03189e-10	1.46435e-09
WBGene00030825	Cbr-alh-12	CBG09190	1534.3	-1.02579	0.0957952	-10.7081	9.32125e-27	9.14889e-26
WBGene00041024	CBG22471	CBG22471	192.7	-1.02534	0.184902	-5.5453	2.9345e-08	9.16108e-08
WBGene00025977	Cbr-gbh-1	CBG03032	346.572	-1.02476	0.12364	-8.28823	1.14943e-16	6.4891e-16
WBGene00031025	CBG09446	CBG09446	47.6012	-1.02408	0.335513	-3.05229	0.00227102	0.00432476
WBGene00039085	Cbr-slc-46A	CBG19969	790.501	-1.02407	0.105025	-9.75067	1.83255e-22	1.43985e-21
WBGene00031371	Cbr-gei-1	CBG09855	756.695	-1.0239	0.136699	-7.49022	6.87561e-14	3.25157e-13
WBGene00041601	Cbr-mig-17	CBG23204	41.1683	-1.02336	0.343588	-2.97845	0.00289714	0.00543752
WBGene00087044	CBG25630	CBG25630	154.761	-1.02257	0.18032	-5.67086	1.42084e-08	4.53923e-08
WBGene00033235	Cbr-best-24	CBG12260	283.288	-1.02252	0.180874	-5.6532	1.57485e-08	5.00957e-08
WBGene00027171	Cbr-rhgf-1	CBG04522	161.889	-1.02119	0.196774	-5.18968	2.10661e-07	6.10596e-07
WBGene00028963	Cbr-cpz-2	CBG06727	1256.56	-1.02084	0.103459	-9.86709	5.78175e-23	4.65565e-22
WBGene00025577	Cbr-egl-44	CBG02541	503.895	-1.02044	0.148517	-6.87086	6.38175e-12	2.65803e-11
WBGene00035037	CBG14591	CBG14591	105.73	-1.02019	0.227921	-4.47605	7.60354e-06	1.91431e-05
WBGene00029923	Cbr-inso-1	CBG08057	97.7832	-1.02012	0.217152	-4.69771	2.63099e-06	6.90433e-06
WBGene00038257	Cbr-dre-1	CBG18961	457.447	-1.02004	0.13055	-7.81335	5.56859e-15	2.81971e-14
WBGene00027219	CBG04576	CBG04576	119.68	-1.01995	0.220755	-4.62028	3.8323e-06	9.91321e-06
WBGene00025216	CBG02091	CBG02091	150.254	-1.01968	0.189324	-5.3859	7.20817e-08	2.17316e-07
WBGene00025562	CBG02521	CBG02521	217.099	-1.01932	0.168228	-6.05915	1.36847e-09	4.7677e-09
WBGene00025534	Cbr-rab-3	CBG02488	328.437	-1.01867	0.132205	-7.70527	1.3057e-14	6.48011e-14
WBGene00031614	Cbr-dat-1	CBG10151	52.2884	-1.01826	0.313844	-3.24448	0.00117663	0.00233156
WBGene00036889	CBG17170	CBG17170	47.6692	-1.01739	0.325088	-3.12958	0.00175055	0.00338953
WBGene00042135	CBG23894	CBG23894	313.525	-1.01699	0.139829	-7.27306	3.51437e-13	1.58606e-12
WBGene00030256	CBG08473	CBG08473	280.178	-1.01681	0.160552	-6.33326	2.40039e-10	8.85208e-10
WBGene00041677	Cbr-sipa-1	CBG23298	477.045	-1.01397	0.159353	-6.36302	1.97831e-10	7.34835e-10
WBGene00089346	CBG27932	CBG27932	65.5299	-1.0138	0.311385	-3.25579	0.00113078	0.00224359
WBGene00030197	Cbr-frpr-19	CBG08399	96.439	-1.01365	0.24627	-4.11601	3.85496e-05	9.04583e-05
WBGene00041482	Cbr-zip-9	CBG23056	2728.98	-1.01365	0.130446	-7.77062	7.81e-15	3.92348e-14
WBGene00038645	Cbr-unc-41	CBG19421	264.807	-1.01269	0.151803	-6.6711	2.53897e-11	1.01361e-10
WBGene00028931	CBG06690	CBG06690	579.772	-1.0125	0.176349	-5.74149	9.3846e-09	3.04769e-08
WBGene00025194	Cbr-unc-2	CBG02059	203.507	-1.01239	0.204889	-4.94117	7.7655e-07	2.13745e-06
WBGene00219240	CBG29119	CBG29119	32882.3	-1.01192	0.114458	-8.84099	9.48769e-19	6.11503e-18
WBGene00041596	Cbr-deg-3	CBG23194	74.0115	-1.01098	0.290948	-3.47476	0.000511312	0.00105767
WBGene00032055	Cbr-paf-1	CBG10776	180.542	-1.01094	0.165158	-6.12103	9.29698e-10	3.29244e-09
WBGene00031342	Cbr-gpa-17	CBG09823	347.834	-1.01083	0.129953	-7.7784	7.3446e-15	3.69772e-14
WBGene00034896	Cbr-rab-37	CBG14372	48.5308	-1.01038	0.339225	-2.97849	0.00289671	0.00543726
WBGene00036615	Cbr-kvs-1	CBG16762	45.0486	-1.00966	0.342564	-2.94736	0.00320498	0.00597909
WBGene00030124	Cbr-cha-1	CBG08307	194.916	-1.00955	0.214767	-4.70069	2.59289e-06	6.80918e-06
WBGene00028390	Cbr-nhr-7	CBG06052	48.1329	-1.00876	0.322105	-3.13177	0.00173757	0.00336651
WBGene00032920	Cbr-glb-8	CBG11881	36.925	-1.00854	0.346893	-2.90735	0.0036451	0.0067474
WBGene00034864	CBG14323	CBG14323	132.132	-1.00823	0.259482	-3.88553	0.000102105	0.000228839
WBGene00035945	Cbr-vab-10	CBG15813	13829.1	-1.00774	0.135752	-7.42335	1.14191e-13	5.33467e-13
WBGene00036991	Cbr-hum-4	CBG17336	286.015	-1.00771	0.18369	-5.48593	4.11289e-08	1.26833e-07
WBGene00270419	CBG30095	CBG30095	81.432	-1.00747	0.301785	-3.33839	0.000842662	0.00169986
WBGene00031132	Cbr-ric-4	CBG09569	339.405	-1.00725	0.133262	-7.55843	4.07955e-14	1.95886e-13
WBGene00024258	Cbr-ugt-58	CBG00954	1259.51	-1.00715	0.0853323	-11.8026	3.78229e-32	4.6671e-31
WBGene00032213	Cbr-syd-9	CBG10997	101.133	-1.00642	0.306969	-3.27857	0.00104333	0.00207991
WBGene00036430	CBG16517	CBG16517	35.5639	-1.00501	0.360623	-2.78688	0.00532182	0.00961134
WBGene00041544	CBG23136	CBG23136	76.9333	-1.00419	0.354323	-2.83409	0.00459557	0.00837835
WBGene00039839	Cbr-marc-5	CBG20937	164.582	-1.00354	0.175616	-5.71439	1.10101e-08	3.55183e-08
WBGene00026081	Cbr-ptr-20	CBG03163	125.495	-1.00342	0.242827	-4.13223	3.59263e-05	8.4562e-05
WBGene00038114	CBG18750	CBG18750	81.2471	-1.00244	0.27934	-3.58859	0.000332466	0.000703633
WBGene00029430	Cbr-mct-3	CBG07361	795.059	-1.0023	0.133962	-7.48198	7.32084e-14	3.45416e-13
WBGene00026103	CBG03194	CBG03194	200.824	-1.00222	0.157658	-6.35691	2.05857e-10	7.62961e-10
WBGene00040548	CBG21869	CBG21869	57.7203	-1.00198	0.305652	-3.27816	0.00104485	0.0020827
WBGene00088987	Cbr-egl-36.1	CBG27573	38.3284	-1.0017	0.33803	-2.96335	0.00304312	0.0056924
WBGene00041750	Cbr-spin-1	CBG23385	436.029	-1.00151	0.117368	-8.53305	1.42545e-17	8.53513e-17
WBGene00027073	Cbr-unc-43	CBG04391	1486.74	-1.00121	0.124171	-8.0632	7.43245e-16	3.96684e-15
WBGene00041681	CBG23305	CBG23305	286.795	-1.0012	0.15389	-6.50598	7.71867e-11	2.96115e-10
WBGene00039308	Cbr-trak-1	CBG20286	1497.99	-1.0009	0.0839164	-11.9274	8.51925e-33	1.0786e-31
WBGene00040620	CBG21957	CBG21957	461.905	1.00023	0.108938	9.18166	4.24508e-20	2.95683e-19
WBGene00088745	CBG27331	CBG27331	381.675	1.00036	0.116642	8.57636	9.79267e-18	5.925e-17
WBGene00037743	CBG18296	CBG18296	664.134	1.00052	0.10162	9.84562	7.15958e-23	5.74508e-22
WBGene00034841	CBG14290	CBG14290	101.585	1.00055	0.244785	4.08748	4.36086e-05	0.000101735
WBGene00031435	CBG09939	CBG09939	933.829	1.00079	0.088491	11.3096	1.17689e-29	1.30099e-28
WBGene00032697	Cbr-cdt-2	CBG11595	2197.65	1.00103	0.0957826	10.4511	1.44847e-25	1.33714e-24
WBGene00037279	Cbr-rig-4	CBG17724	4204.43	1.00132	0.112755	8.88049	6.65642e-19	4.33101e-18
WBGene00032315	Cbr-fis-1	CBG11144	391.232	1.00142	0.123807	8.08854	6.03862e-16	3.24165e-15
WBGene00026704	CBG03946	CBG03946	245.835	1.00142	0.143423	6.98231	2.90357e-12	1.24011e-11
WBGene00041063	CBG22524	CBG22524	90.6462	1.00219	0.229152	4.37347	1.22285e-05	3.01823e-05
WBGene00029034	Cbr-gst-1	CBG06825	11192	1.00316	0.0864209	11.6079	3.75914e-31	4.47416e-30
WBGene00088799	CBG27385	CBG27385	63.5361	1.00348	0.279467	3.59068	0.000329818	0.000698349
WBGene00024012	Cbr-dod-23	CBG00648	11300.7	1.00467	0.281349	3.5709	0.000355762	0.000750872
WBGene00031951	CBG10614	CBG10614	1173.89	1.00531	0.117852	8.53022	1.46068e-17	8.73762e-17
WBGene00270556	CBG30404	CBG30404	85.0379	1.00669	0.245957	4.09297	4.25884e-05	9.94933e-05
WBGene00035798	Cbr-cks-1	CBG15632	3666.36	1.00685	0.0750722	13.4118	5.15845e-41	8.85567e-40
WBGene00042154	Cbr-mul-1.1	CBG23917	675.519	1.00811	0.107156	9.40791	5.06106e-21	3.71721e-20
WBGene00029022	Cbr-glp-1	CBG06809	6880.98	1.00851	0.0878673	11.4777	1.70755e-30	1.98127e-29
WBGene00036862	CBG17113	CBG17113	62.3496	1.00851	0.276359	3.64929	0.000262968	0.000562998
WBGene00039352	CBG20347	CBG20347	2809.24	1.00872	0.122442	8.23829	1.74695e-16	9.72857e-16
WBGene00270650	CBG30596	CBG30596	2076.81	1.00877	0.0801595	12.5845	2.56996e-36	3.76466e-35
WBGene00024943	Cbr-dcap-2	CBG01756	3037.72	1.00909	0.0711217	14.1882	1.08334e-45	2.15408e-44
WBGene00087090	CBG25676	CBG25676	5392.95	1.00938	0.0714325	14.1305	2.46438e-45	4.86866e-44
WBGene00031178	Cbr-ugt-2	CBG09620	242.276	1.0107	0.147558	6.84953	7.40941e-12	3.07496e-11
WBGene00034651	Cbr-lem-4	CBG13985	1249.84	1.01162	0.101152	10.0009	1.51002e-23	1.25306e-22
WBGene00032020	CBG10732	CBG10732	4499.35	1.01192	0.107687	9.39686	5.62135e-21	4.11727e-20
WBGene00025434	Cbr-vhp-1	CBG02372	1976.36	1.01299	0.100108	10.1189	4.55526e-24	3.91371e-23
WBGene00030574	CBG08853	CBG08853	210.29	1.01369	0.166535	6.08693	1.15098e-09	4.03738e-09
WBGene00036995	CBG17342	CBG17342	104.251	1.01382	0.209824	4.83175	1.3534e-06	3.64112e-06
WBGene00027716	CBG05203	CBG05203	4252.16	1.0149	0.069822	14.5355	7.21359e-48	1.55302e-46
WBGene00032167	CBG10923	CBG10923	228.63	1.01665	0.158045	6.43268	1.25374e-10	4.73602e-10
WBGene00024961	Cbr-puf-3	CBG01774	15084.8	1.01735	0.0579271	17.5626	4.76832e-69	1.67136e-67
WBGene00031466	Cbr-rmd-1	CBG09977	11309.7	1.01738	0.0664764	15.3044	7.14422e-53	1.76192e-51
WBGene00087228	CBG25814	CBG25814	200.95	1.0174	0.18046	5.63783	1.72208e-08	5.46193e-08
WBGene00026714	Cbr-cpg-1	CBG03957	60034.4	1.0183	0.0928193	10.9708	5.28232e-28	5.46945e-27
WBGene00087101	CBG25687	CBG25687	3598.49	1.0184	0.104512	9.74431	1.95101e-22	1.53097e-21
WBGene00023992	CBG00623	CBG00623	3431.08	1.01848	0.0624863	16.2993	9.97745e-60	2.86631e-58
WBGene00086737	Cbr-ctf-8	CBG25323	651.234	1.01906	0.153519	6.63799	3.17987e-11	1.26021e-10
WBGene00032598	CBG11488	CBG11488	6010.39	1.01975	0.0570336	17.8798	1.6939e-71	6.20827e-70
WBGene00035673	CBG15386	CBG15386	250.584	1.01983	0.174644	5.83947	5.23664e-09	1.74385e-08
WBGene00034566	Cbr-mdf-2	CBG13880	2609.26	1.02005	0.0685886	14.872	5.01013e-50	1.14397e-48
WBGene00036878	Cbr-jmjd-3.3	CBG17151	63.4203	1.02012	0.287709	3.54568	0.000391606	0.000822672
WBGene00086987	CBG25573	CBG25573	4622.12	1.02064	0.0646686	15.7826	4.10057e-56	1.09144e-54
WBGene00031533	CBG10051	CBG10051	1917.78	1.02089	0.0883512	11.5549	6.97289e-31	8.22498e-30
WBGene00027596	CBG05042	CBG05042	325.231	1.02111	0.132616	7.69973	1.3635e-14	6.76332e-14
WBGene00035245	CBG14862	CBG14862	97.0527	1.02142	0.225967	4.52023	6.17718e-06	1.56737e-05
WBGene00042075	Cbr-ztf-20	CBG23816	268.154	1.02181	0.169903	6.01409	1.80904e-09	6.23326e-09
WBGene00031333	Cbr-pho-9	CBG09814	198.556	1.02203	0.167276	6.10984	9.97295e-10	3.52103e-09
WBGene00039628	Cbr-mig-14	CBG20692	2578.25	1.0221	0.0821278	12.4452	1.48512e-35	2.12003e-34
WBGene00029345	CBG07220	CBG07220	124.61	1.02249	0.19193	5.32741	9.96244e-08	2.96625e-07
WBGene00026568	Cbr-cfi-1	CBG03778	977.236	1.02306	0.0888245	11.5178	1.07326e-30	1.25795e-29
WBGene00088712	CBG27298	CBG27298	608.194	1.02306	0.100377	10.1922	2.14769e-24	1.88466e-23
WBGene00026034	CBG03103	CBG03103	1289	1.02355	0.105778	9.67634	3.80076e-22	2.94125e-21
WBGene00042062	CBG23800	CBG23800	44.8962	1.02362	0.337976	3.02869	0.00245618	0.00465768
WBGene00030061	Cbr-apr-1	CBG08224	5364.2	1.02379	0.0854559	11.9803	4.50634e-33	5.77663e-32
WBGene00032644	Cbr-bir-2	CBG11537	1441.95	1.02408	0.082014	12.4867	8.82842e-36	1.26516e-34
WBGene00037327	CBG17790	CBG17790	2155.35	1.02433	0.0928394	11.0334	2.63813e-28	2.77831e-27
WBGene00038452	CBG19189	CBG19189	1981.46	1.02455	0.0729996	14.035	9.51994e-45	1.84332e-43
WBGene00028584	CBG06282	CBG06282	911.124	1.02557	0.0945827	10.8432	2.14939e-27	2.17792e-26
WBGene00033058	Cbr-egg-4	CBG12049	10944.4	1.02579	0.0696838	14.7206	4.75286e-49	1.05523e-47
WBGene00040452	Cbr-mans-4	CBG21758	1320.01	1.02651	0.0941344	10.9048	1.09379e-27	1.12185e-26
WBGene00271666	CBG31000	CBG31000	54.1233	1.0271	0.309837	3.31496	0.000916553	0.00184248
WBGene00038686	Cbr-uev-3	CBG19477	108.158	1.02723	0.267001	3.8473	0.000119428	0.000265439
WBGene00039619	Cbr-cup-14	CBG20681	3522.99	1.02729	0.0829087	12.3907	2.93643e-35	4.14693e-34
WBGene00035405	Cbr-flh-1	CBG15060	1066.7	1.02748	0.0936086	10.9764	4.96567e-28	5.15024e-27
WBGene00042060	Cbr-rip-1	CBG23798	121.143	1.02762	0.234244	4.38696	1.14943e-05	2.84311e-05
WBGene00087781	CBG26367	CBG26367	656.751	1.02865	0.0998193	10.3051	6.68017e-25	5.99884e-24
WBGene00087793	CBG26379	CBG26379	456.222	1.02881	0.119729	8.5928	8.48785e-18	5.16258e-17
WBGene00040732	Cbr-madf-6	CBG22104	946.292	1.02897	0.123712	8.31745	8.98771e-17	5.11779e-16
WBGene00025381	Cbr-try-1	CBG02304	4307.52	1.02935	0.0786085	13.0947	3.53156e-39	5.68249e-38
WBGene00040895	Cbr-chd-7	CBG22297	8375.33	1.02973	0.112427	9.15902	5.23708e-20	3.63272e-19
WBGene00039558	CBG20608	CBG20608	1828.62	1.02982	0.0951845	10.8192	2.79196e-27	2.81359e-26
WBGene00031434	CBG09938	CBG09938	1745.36	1.02994	0.0859892	11.9776	4.65692e-33	5.95724e-32
WBGene00034362	CBG13621	CBG13621	2135.23	1.03026	0.0717381	14.3614	9.03556e-47	1.87113e-45
WBGene00036524	CBG16641	CBG16641	708.737	1.03039	0.121268	8.4968	1.94887e-17	1.15494e-16
WBGene00026921	CBG04196	CBG04196	1743.97	1.03054	0.10928	9.43027	4.09049e-21	3.01755e-20
WBGene00029927	Cbr-ttr-37	CBG08061	201.13	1.03071	0.317063	3.25081	0.00115076	0.00228249
WBGene00038908	Cbr-zipt-1	CBG19738	1063.15	1.03127	0.130915	7.87742	3.34223e-15	1.71589e-14
WBGene00042176	Cbr-sdc-1	CBG23946	1274.13	1.03177	0.202031	5.10698	3.27348e-07	9.31276e-07
WBGene00038983	CBG19827	CBG19827	2110.01	1.03181	0.0906898	11.3774	5.42093e-30	6.12075e-29
WBGene00031570	CBG10091	CBG10091	161.644	1.03238	0.184843	5.58518	2.33457e-08	7.33403e-08
WBGene00270745	CBG30691	CBG30691	593.996	1.03295	0.107261	9.63027	5.95706e-22	4.56403e-21
WBGene00270636	CBG30582	CBG30582	6930.47	1.03302	0.0649351	15.9084	5.53819e-57	1.50665e-55
WBGene00028843	Cbr-cdc-25.2	CBG06594	5245.15	1.03403	0.072493	14.2639	3.67576e-46	7.48607e-45
WBGene00032225	Cbr-spp-3	CBG11015	6954.56	1.03407	0.111854	9.24475	2.35784e-20	1.66874e-19
WBGene00033020	Cbr-ptr-2	CBG12004	7519.67	1.03443	0.0807584	12.8089	1.46146e-37	2.2422e-36
WBGene00041274	Cbr-jmjd-3.1	CBG22801	146.561	1.03453	0.197851	5.22883	1.70587e-07	4.9741e-07
WBGene00037022	Cbr-inx-2	CBG17376	455.466	1.03463	0.11536	8.96875	2.99896e-19	2.00205e-18
WBGene00271073	CBG30205	CBG30205	307.417	1.03471	0.151828	6.81497	9.42833e-12	3.88317e-11
WBGene00024585	CBG01330	CBG01330	3977.44	1.03474	0.086738	11.9295	8.31168e-33	1.05376e-31
WBGene00029327	CBG07191	CBG07191	98.5687	1.03493	0.272271	3.8011	0.000144057	0.000317621
WBGene00035611	Cbr-mlh-1	CBG15306	901.426	1.03493	0.102648	10.0823	6.61279e-24	5.63689e-23
WBGene00036836	CBG17075	CBG17075	121.862	1.03505	0.242197	4.27357	1.92368e-05	4.65352e-05
WBGene00030306	Cbr-egg-1	CBG08534	23001.6	1.03593	0.0594767	17.4175	6.08165e-68	2.08811e-66
WBGene00024902	CBG01707	CBG01707	246.337	1.03707	0.167547	6.18971	6.02743e-10	2.16108e-09
WBGene00034106	CBG13327	CBG13327	1614.26	1.03731	0.0889059	11.6675	1.86851e-31	2.24561e-30
WBGene00041480	Cbr-jmjd-3.2	CBG23054	103.445	1.03742	0.233837	4.43651	9.1428e-06	2.28409e-05
WBGene00033554	Cbr-cdc-25.1	CBG12636	4743.58	1.03827	0.113406	9.15533	5.41931e-20	3.7549e-19
WBGene00303222	CBG31285	CBG31285	100.977	1.03992	0.269681	3.85611	0.000115208	0.000256647
WBGene00025559	CBG02517	CBG02517	543.04	1.04008	0.121102	8.58851	8.8106e-18	5.35184e-17
WBGene00037235	Cbr-swd-2.1	CBG17670	1485.47	1.04142	0.086271	12.0715	1.49382e-33	1.96678e-32
WBGene00088042	CBG26628	CBG26628	655.34	1.04186	0.106613	9.77236	1.47961e-22	1.16701e-21
WBGene00041815	Cbr-snb-2	CBG23459	274.827	1.04196	0.151762	6.86577	6.61342e-12	2.75266e-11
WBGene00039246	Cbr-rnr-2	CBG20205	21939.6	1.04206	0.0620649	16.7898	2.89825e-63	8.99773e-62
WBGene00036387	CBG16454	CBG16454	263.498	1.04207	0.146797	7.09867	1.25961e-12	5.48635e-12
WBGene00027481	CBG04886	CBG04886	73.4862	1.04315	0.325692	3.20289	0.00136056	0.00267265
WBGene00039227	CBG20176	CBG20176	71.8538	1.04319	0.248301	4.2013	2.65387e-05	6.33853e-05
WBGene00025462	Cbr-dhs-5	CBG02403	1502.79	1.04328	0.088435	11.7971	4.03899e-32	4.97057e-31
WBGene00025990	Cbr-taf-13	CBG03049	1645.49	1.0434	0.121891	8.56012	1.12752e-17	6.79528e-17
WBGene00088902	CBG27488	CBG27488	71.1257	1.04415	0.260066	4.01493	5.94644e-05	0.000136859
WBGene00026819	Cbr-cyp-36A1	CBG04076	482.066	1.04483	0.223972	4.66503	3.08577e-06	8.05432e-06
WBGene00035632	CBG15332	CBG15332	250.995	1.04498	0.157073	6.65281	2.87541e-11	1.14496e-10
WBGene00270824	CBG29797	CBG29797	345.978	1.04529	0.12492	8.36763	5.87901e-17	3.39578e-16
WBGene00039564	Cbr-ttm-2	CBG20615	152.761	1.04555	0.17428	5.99924	1.98242e-09	6.81162e-09
WBGene00035431	CBG15095	CBG15095	4612.01	1.04561	0.0679116	15.3966	1.72381e-53	4.33228e-52
WBGene00031923	CBG10564	CBG10564	1032.24	1.04587	0.0998427	10.4752	1.12267e-25	1.04106e-24
WBGene00031282	CBG09753	CBG09753	864.494	1.04603	0.102979	10.1578	3.06031e-24	2.66777e-23
WBGene00036246	CBG16241	CBG16241	120.242	1.04628	0.201665	5.18822	2.12317e-07	6.15202e-07
WBGene00036087	Cbr-csb-1	CBG16004	249.845	1.04686	0.151646	6.90329	5.08123e-12	2.13271e-11
WBGene00027797	CBG05330	CBG05330	50.4538	1.04703	0.344032	3.04341	0.00233912	0.00444758
WBGene00031938	CBG10595	CBG10595	139.707	1.04743	0.197987	5.29039	1.22057e-07	3.6057e-07
WBGene00032604	Cbr-cld-9	CBG11494	79.8251	1.04753	0.262848	3.9853	6.73954e-05	0.000154228
WBGene00270396	CBG29968	CBG29968	1075.45	1.04982	0.100662	10.4291	1.8252e-25	1.6757e-24
WBGene00032028	Cbr-algn-14	CBG10740	1208.83	1.05005	0.0816272	12.864	7.17485e-38	1.1156e-36
WBGene00028661	CBG06369	CBG06369	146.179	1.0503	0.199811	5.25647	1.46849e-07	4.3098e-07
WBGene00037326	CBG17789	CBG17789	122.387	1.05048	0.200296	5.24461	1.56612e-07	4.58396e-07
WBGene00030834	CBG09204	CBG09204	2873.58	1.05139	0.0682109	15.4138	1.32219e-53	3.33199e-52
WBGene00026940	Cbr-parp-1	CBG04221	13875.2	1.052	0.100725	10.4443	1.55612e-25	1.43364e-24
WBGene00037646	Cbr-kbp-2	CBG18181	1150.94	1.05223	0.105717	9.95328	2.44017e-23	2.00422e-22
WBGene00026277	Cbr-tsp-12	CBG03409	3768.33	1.05259	0.0766785	13.7273	6.97262e-43	1.27271e-41
WBGene00088411	CBG26997	CBG26997	70.1011	1.05425	0.308981	3.41202	0.000644828	0.00131922
WBGene00033801	Cbr-cex-2	CBG12942	94.2308	1.05438	0.249868	4.21972	2.44603e-05	5.86487e-05
WBGene00024219	CBG00904	CBG00904	7396.07	1.05448	0.0775743	13.5932	4.39647e-42	7.82386e-41
WBGene00027949	CBG05510	CBG05510	859.891	1.05531	0.090327	11.6833	1.55242e-31	1.86938e-30
WBGene00037329	CBG17792	CBG17792	922.354	1.05558	0.100055	10.5499	5.08295e-26	4.80759e-25
WBGene00088067	CBG26653	CBG26653	1027.55	1.05574	0.0827533	12.7577	2.82346e-37	4.29258e-36
WBGene00028837	CBG06585	CBG06585	36.1291	1.05636	0.342307	3.08601	0.00202863	0.00388763
WBGene00034327	Cbr-nhr-274	CBG13579	2147.05	1.05639	0.0849548	12.4347	1.69408e-35	2.41273e-34
WBGene00025282	CBG02193	CBG02193	9303.75	1.05647	0.0856165	12.3396	5.54339e-35	7.75739e-34
WBGene00023830	CBG00443	CBG00443	5010.34	1.05749	0.0808549	13.0789	4.34813e-39	6.98424e-38
WBGene00086856	CBG25442	CBG25442	1542.62	1.0581	0.0824556	12.8324	1.08022e-37	1.66699e-36
WBGene00037670	CBG18209	CBG18209	1117.47	1.05815	0.0876759	12.0689	1.54126e-33	2.02779e-32
WBGene00041096	CBG22564	CBG22564	188.585	1.05827	0.34242	3.09058	0.00199769	0.0038347
WBGene00027448	CBG04848	CBG04848	214.849	1.05862	0.241162	4.38965	1.13531e-05	2.81005e-05
WBGene00034586	CBG13906	CBG13906	200.685	1.05902	0.212438	4.98506	6.19428e-07	1.7201e-06
WBGene00026700	Cbr-trhr-1	CBG03939	155.604	1.05919	0.214943	4.92776	8.31786e-07	2.27964e-06
WBGene00040707	CBG22074	CBG22074	794.871	1.0599	0.105755	10.0222	1.21733e-23	1.01934e-22
WBGene00033298	CBG12336	CBG12336	779.508	1.06036	0.140325	7.55643	4.14288e-14	1.98824e-13
WBGene00024806	CBG01589	CBG01589	877.01	1.06065	0.104159	10.183	2.36158e-24	2.06549e-23
WBGene00032422	Cbr-mom-2	CBG11282	6013.25	1.06068	0.104427	10.1571	3.0818e-24	2.68397e-23
WBGene00030528	Cbr-cpg-8	CBG08797	3714.1	1.0609	0.0844681	12.5598	3.51164e-36	5.11167e-35
WBGene00030044	Cbr-swah-1	CBG08199	1563.89	1.06107	0.0932855	11.3745	5.60496e-30	6.31695e-29
WBGene00034777	CBG14203	CBG14203	382119	1.06158	0.130631	8.12655	4.41677e-16	2.39187e-15
WBGene00025687	CBG02677	CBG02677	2738.73	1.06162	0.0656634	16.1676	8.53557e-59	2.40349e-57
WBGene00042731	Cbr-sorf-2	CBG24676	1225.21	1.0623	0.0981198	10.8265	2.57731e-27	2.60153e-26
WBGene00040414	Cbr-oma-2	CBG21712	28584.2	1.06253	0.0838075	12.6782	7.80639e-37	1.16196e-35
WBGene00026767	Cbr-dhhc-3	CBG04019	1737.65	1.0632	0.10986	9.67775	3.74877e-22	2.90223e-21
WBGene00026678	Cbr-nlp-40	CBG03916	3403.27	1.06339	0.128228	8.29293	1.10491e-16	6.25111e-16
WBGene00088702	CBG27288	CBG27288	261.29	1.06466	0.162013	6.57142	4.98376e-11	1.94384e-10
WBGene00027630	CBG05095	CBG05095	1358.6	1.06572	0.105185	10.1318	3.99084e-24	3.44868e-23
WBGene00087332	CBG25918	CBG25918	9213.44	1.06623	0.074877	14.2397	5.19518e-46	1.0511e-44
WBGene00042073	CBG23814	CBG23814	56.0729	1.06708	0.32402	3.29325	0.000990373	0.00198182
WBGene00024076	Cbr-pch-2	CBG00732	1085.71	1.06715	0.0979622	10.8935	1.23835e-27	1.26871e-26
WBGene00026800	Cbr-calu-2	CBG04054	592.756	1.06801	0.131811	8.10259	5.38034e-16	2.89669e-15
WBGene00033009	CBG11992	CBG11992	759.057	1.06978	0.0930371	11.4985	1.3427e-30	1.56779e-29
WBGene00035047	Cbr-vit-2	CBG14608	575923	1.06995	0.120563	8.87463	7.01651e-19	4.55728e-18
WBGene00031903	Cbr-sprr-3	CBG10533	38.7663	1.07062	0.380294	2.81526	0.00487384	0.00885507
WBGene00030395	CBG08639	CBG08639	729.68	1.07091	0.0992951	10.7851	4.04586e-27	4.03538e-26
WBGene00030247	CBG08462	CBG08462	1901.12	1.07139	0.0879502	12.1818	3.88539e-34	5.25409e-33
WBGene00034507	CBG13807	CBG13807	323.643	1.07163	0.146172	7.33125	2.2802e-13	1.04257e-12
WBGene00040334	CBG21609	CBG21609	3374.47	1.07276	0.0892787	12.0159	2.93142e-33	3.78401e-32
WBGene00027431	CBG04827	CBG04827	1922.61	1.0734	0.133968	8.01239	1.12497e-15	5.93896e-15
WBGene00040947	Cbr-lact-9	CBG22374	745.683	1.07365	0.0911216	11.7826	4.79709e-32	5.88392e-31
WBGene00039060	CBG19935	CBG19935	1328.75	1.07367	0.106661	10.0662	7.79535e-24	6.61441e-23
WBGene00034882	CBG14352	CBG14352	1221.05	1.07418	0.183385	5.85751	4.69846e-09	1.57171e-08
WBGene00028770	CBG06505	CBG06505	352.834	1.07494	0.128379	8.37324	5.60573e-17	3.24199e-16
WBGene00035345	Cbr-cdt-1	CBG14978	3401.84	1.07623	0.0890874	12.0806	1.33716e-33	1.76681e-32
WBGene00042198	Cbr-fbxa-206	CBG23979	1750.29	1.07634	0.103906	10.3588	3.81888e-25	3.45796e-24
WBGene00033271	CBG12305	CBG12305	79.0434	1.07637	0.238114	4.52041	6.17191e-06	1.56625e-05
WBGene00025624	Cbr-blos-4	CBG02602	628.732	1.07641	0.130365	8.25691	1.49493e-16	8.36545e-16
WBGene00038697	CBG19489	CBG19489	1378.35	1.07762	0.107401	10.0337	1.08407e-23	9.11464e-23
WBGene00030880	Cbr-picc-1	CBG09264	2649.09	1.07763	0.0803752	13.4075	5.4614e-41	9.34967e-40
WBGene00036539	Cbr-fbxl-1	CBG16659	893.248	1.0779	0.106283	10.1418	3.60321e-24	3.11896e-23
WBGene00087632	CBG26218	CBG26218	5293.9	1.07808	0.0774204	13.925	4.46849e-44	8.44851e-43
WBGene00042157	CBG23920	CBG23920	228.508	1.08004	0.153739	7.0252	2.13761e-12	9.19346e-12
WBGene00041730	CBG23363	CBG23363	1130.88	1.08013	0.103831	10.4029	2.40615e-25	2.19381e-24
WBGene00024423	CBG01148	CBG01148	68.3722	1.08064	0.258415	4.18181	2.89196e-05	6.88317e-05
WBGene00038103	CBG18735	CBG18735	97.1873	1.08145	0.306778	3.52519	0.000423172	0.00088536
WBGene00032442	Cbr-asp-6	CBG11305	20620.4	1.08217	0.273836	3.95187	7.75423e-05	0.000176399
WBGene00036104	CBG16030	CBG16030	375.595	1.08222	0.14318	7.55845	4.07897e-14	1.95886e-13
WBGene00029197	CBG07022	CBG07022	296.565	1.08261	0.169949	6.37022	1.88756e-10	7.01972e-10
WBGene00039903	Cbr-ippk-1	CBG21018	2704.69	1.08268	0.0782872	13.8296	1.68957e-43	3.14614e-42
WBGene00304180	CBG31475	CBG31475	385.187	1.08312	0.122456	8.84494	9.15806e-19	5.90669e-18
WBGene00026821	Cbr-mys-4	CBG04078	2801.03	1.08381	0.0849657	12.7559	2.89152e-37	4.39245e-36
WBGene00088917	CBG27503	CBG27503	189.759	1.08475	0.171654	6.31943	2.62537e-10	9.64897e-10
WBGene00028399	CBG06061	CBG06061	172.904	1.0859	0.202148	5.3718	7.79554e-08	2.34183e-07
WBGene00027822	CBG05361	CBG05361	186.143	1.08591	0.171821	6.32002	2.61531e-10	9.61586e-10
WBGene00029293	CBG07147	CBG07147	600.484	1.08598	0.124582	8.71698	2.85714e-18	1.79453e-17
WBGene00026820	Cbr-figo-1	CBG04077	1536.2	1.08636	0.102537	10.5949	3.14756e-26	2.99699e-25
WBGene00086833	CBG25419	CBG25419	469.373	1.08861	0.17045	6.38668	1.69529e-10	6.32763e-10
WBGene00087702	CBG26288	CBG26288	905.07	1.08876	0.121281	8.97719	2.77778e-19	1.85573e-18
WBGene00038791	Cbr-nhr-88	CBG19604	1171.82	1.08898	0.15927	6.83734	8.06786e-12	3.33989e-11
WBGene00028247	CBG05884	CBG05884	33.6078	1.09151	0.378076	2.88701	0.00388925	0.0071756
WBGene00029063	CBG06863	CBG06863	1390.2	1.09237	0.0858507	12.7241	4.34471e-37	6.54079e-36
WBGene00034302	Cbr-egl-18	CBG13548	2608.03	1.09243	0.079566	13.7299	6.72159e-43	1.22932e-41
WBGene00034197	Cbr-pcn-1	CBG13430	13587.5	1.09268	0.0743517	14.6961	6.82898e-49	1.51253e-47
WBGene00037289	CBG17737	CBG17737	1958.07	1.09274	0.0799929	13.6605	1.74889e-42	3.16101e-41
WBGene00035621	CBG15320	CBG15320	3187.99	1.09309	0.0763604	14.3148	1.76786e-46	3.63651e-45
WBGene00035384	CBG15032	CBG15032	36.1628	1.0942	0.359639	3.04249	0.00234633	0.0044599
WBGene00034242	CBG13484	CBG13484	7940.89	1.09495	0.0723693	15.1301	1.02616e-51	2.45218e-50
WBGene00026419	CBG03581	CBG03581	1227.71	1.09654	0.128745	8.51711	1.63582e-17	9.75681e-17
WBGene00034195	CBG13427	CBG13427	43.3133	1.09763	0.334597	3.28046	0.00103639	0.00206763
WBGene00271349	CBG30731	CBG30731	66.4549	1.09808	0.284465	3.86017	0.000113309	0.000252784
WBGene00036636	CBG16798	CBG16798	40.2222	1.0985	0.33709	3.25878	0.00111892	0.00222101
WBGene00031609	CBG10143	CBG10143	92.8116	1.09954	0.262464	4.1893	2.79811e-05	6.67011e-05
WBGene00030841	CBG09212	CBG09212	3844.95	1.0997	0.0662215	16.6063	6.26958e-62	1.89235e-60
WBGene00042139	CBG23898	CBG23898	1884.31	1.10047	0.0801573	13.7289	6.82037e-43	1.24615e-41
WBGene00035333	CBG14962	CBG14962	13957.7	1.10074	0.0786403	13.9971	1.62384e-44	3.11805e-43
WBGene00040324	CBG21597	CBG21597	844.105	1.10081	0.110314	9.97882	1.88699e-23	1.55748e-22
WBGene00030616	CBG08912	CBG08912	116.902	1.10213	0.223808	4.92446	8.45932e-07	2.31703e-06
WBGene00030506	CBG08770	CBG08770	1593.9	1.10226	0.106655	10.3348	4.90512e-25	4.42635e-24
WBGene00032527	CBG11411	CBG11411	1169.22	1.10246	0.0934221	11.8008	3.86538e-32	4.76644e-31
WBGene00036877	CBG17150	CBG17150	57.8356	1.10438	0.283492	3.89563	9.79438e-05	0.000220287
WBGene00043016	CBG25058	CBG25058	62.1262	1.10543	0.285765	3.86831	0.000109591	0.000244754
WBGene00028317	Cbr-fic-1	CBG05963	884.409	1.10554	0.0945327	11.6948	1.3557e-31	1.63569e-30
WBGene00034294	Cbr-daf-18	CBG13540	19912.3	1.10636	0.0775006	14.2756	3.10782e-46	6.34339e-45
WBGene00033538	Cbr-rbx-2	CBG12620	795.379	1.10646	0.095551	11.5798	5.21757e-31	6.17813e-30
WBGene00032528	CBG11412	CBG11412	31.1709	1.10682	0.385727	2.86943	0.0041121	0.00755657
WBGene00035707	CBG15442	CBG15442	228.152	1.10777	0.257686	4.29893	1.71625e-05	4.1736e-05
WBGene00032922	CBG11883	CBG11883	3102.85	1.10879	0.130425	8.50137	1.87361e-17	1.11248e-16
WBGene00031862	CBG10478	CBG10478	455.623	1.10924	0.13009	8.52669	1.50595e-17	9.00255e-17
WBGene00036540	Cbr-rfs-1	CBG16660	166.376	1.10926	0.203643	5.44708	5.1203e-08	1.56438e-07
WBGene00087058	CBG25644	CBG25644	50.6126	1.1102	0.29192	3.8031	0.000142897	0.000315213
WBGene00036674	CBG16847	CBG16847	35510.3	1.11024	0.141851	7.82676	5.00617e-15	2.54049e-14
WBGene00030333	CBG08571	CBG08571	1260.97	1.11047	0.104248	10.6523	1.7013e-26	1.64623e-25
WBGene00027643	Cbr-psf-3	CBG05113	1719.04	1.11142	0.109818	10.1206	4.47696e-24	3.84822e-23
WBGene00034633	Cbr-perm-4	CBG13962	46668.3	1.11177	0.120219	9.24781	2.29137e-20	1.62418e-19
WBGene00033110	CBG12107	CBG12107	983.827	1.11258	0.0899481	12.3691	3.83949e-35	5.40161e-34
WBGene00030716	Cbr-bcl-7	CBG09049	1842.39	1.11458	0.0967282	11.5229	1.012e-30	1.18841e-29
WBGene00028052	CBG05646	CBG05646	665.811	1.1147	0.121564	9.16962	4.74706e-20	3.30025e-19
WBGene00039817	Cbr-nos-1	CBG20913	51.54	1.11482	0.298382	3.73622	0.000186805	0.000406583
WBGene00037741	CBG18294	CBG18294	1511.26	1.11494	0.0875703	12.7319	3.93166e-37	5.93346e-36
WBGene00040887	CBG22286	CBG22286	19180.2	1.11532	0.0667337	16.7129	1.05518e-62	3.24856e-61
WBGene00028540	CBG06233	CBG06233	1877.64	1.11898	0.0848191	13.1925	9.6906e-40	1.58552e-38
WBGene00024432	CBG01159	CBG01159	1164.12	1.11958	0.0825717	13.5589	7.01928e-42	1.24077e-40
WBGene00087504	CBG26090	CBG26090	1058.01	1.1199	0.126726	8.83719	9.8152e-19	6.32391e-18
WBGene00039271	Cbr-nep-26	CBG20236	248.709	1.12003	0.144742	7.73808	1.00932e-14	5.04714e-14
WBGene00041627	Cbr-sodh-2	CBG23238	104.037	1.12107	0.361771	3.09885	0.00194275	0.00373351
WBGene00032280	Cbr-mes-2	CBG11099	3337.06	1.12142	0.0751562	14.9212	2.39826e-50	5.53067e-49
WBGene00025498	CBG02448	CBG02448	9030.16	1.12233	0.118829	9.44489	3.55767e-21	2.6329e-20
WBGene00034474	CBG13763	CBG13763	195.12	1.1265	0.17819	6.32188	2.58399e-10	9.50636e-10
WBGene00025491	Cbr-ins-12	CBG02438	90.9519	1.12786	0.239608	4.7071	2.51264e-06	6.6116e-06
WBGene00087039	CBG25625	CBG25625	1487.15	1.12796	0.0886943	12.7174	4.73613e-37	7.11267e-36
WBGene00026383	CBG03535	CBG03535	37.0445	1.12802	0.34157	3.30247	0.000958369	0.00192173
WBGene00035267	CBG14892	CBG14892	29313.1	1.12933	0.0741383	15.2328	2.14373e-52	5.21727e-51
WBGene00270974	CBG30028	CBG30028	42.8626	1.1294	0.353381	3.19598	0.00139355	0.00273324
WBGene00088622	CBG27208	CBG27208	1234.99	1.13158	0.0975989	11.5942	4.40908e-31	5.23087e-30
WBGene00031562	CBG10083	CBG10083	1950.01	1.13274	0.0804428	14.0813	4.95123e-45	9.66798e-44
WBGene00038245	Cbr-dgtr-1	CBG18949	1685.03	1.13311	0.0791168	14.322	1.59443e-46	3.28342e-45
WBGene00025733	CBG02732	CBG02732	821.321	1.13356	0.13871	8.17218	3.02876e-16	1.66262e-15
WBGene00034292	CBG13538	CBG13538	115.572	1.13398	0.202779	5.59217	2.24254e-08	7.05813e-08
WBGene00087574	CBG26160	CBG26160	991.5	1.13441	0.0857165	13.2345	5.54993e-40	9.20271e-39
WBGene00035251	CBG14868	CBG14868	437.16	1.13469	0.130346	8.70524	3.16917e-18	1.98242e-17
WBGene00034818	CBG14258	CBG14258	109.958	1.13653	0.224947	5.05246	4.36165e-07	1.2272e-06
WBGene00028518	CBG06211	CBG06211	8081.88	1.13827	0.111066	10.2486	1.20082e-24	1.06693e-23
WBGene00033225	Cbr-slc-17.3	CBG12249	26.0888	1.13966	0.399809	2.8505	0.00436502	0.00799034
WBGene00035476	Cbr-orc-3	CBG15148	2617.88	1.14054	0.079285	14.3853	6.39674e-47	1.33214e-45
WBGene00039764	CBG20852	CBG20852	1220.73	1.14076	0.128843	8.85388	8.45281e-19	5.45754e-18
WBGene00025820	Cbr-gfat-1	CBG02850	50385.3	1.14105	0.0633153	18.0217	1.31529e-72	4.9282e-71
WBGene00034368	Cbr-maea-1	CBG13627	1229.61	1.14151	0.0903772	12.6305	1.43351e-36	2.12347e-35
WBGene00031254	CBG09715	CBG09715	942.573	1.14155	0.111441	10.2435	1.26529e-24	1.12205e-23
WBGene00029116	CBG06928	CBG06928	770.292	1.14189	0.153864	7.42142	1.15867e-13	5.41164e-13
WBGene00089072	CBG27658	CBG27658	71.3445	1.14248	0.265167	4.30852	1.64353e-05	4.00308e-05
WBGene00024830	CBG01616	CBG01616	114.595	1.14297	0.214286	5.33384	9.61562e-08	2.86807e-07
WBGene00029292	CBG07145	CBG07145	759.017	1.1453	0.0987429	11.5989	4.1762e-31	4.95776e-30
WBGene00303402	CBG31441	CBG31441	241.917	1.14537	0.152851	7.49339	6.71178e-14	3.17572e-13
WBGene00036448	CBG16537	CBG16537	1922.95	1.14595	0.0770909	14.8649	5.57153e-50	1.26902e-48
WBGene00030265	Cbr-cbd-1.1	CBG08482	51686.9	1.14684	0.088876	12.9038	4.28624e-38	6.72118e-37
WBGene00035762	Cbr-ule-5	CBG15570	16671.5	1.14767	0.0773164	14.8438	7.63288e-50	1.73e-48
WBGene00030151	CBG08339	CBG08339	882.623	1.14816	0.114663	10.0134	1.33083e-23	1.11035e-22
WBGene00034230	CBG13469	CBG13469	141.277	1.14828	0.207505	5.53372	3.13503e-08	9.76401e-08
WBGene00271089	CBG30221	CBG30221	53.5602	1.14857	0.357148	3.21594	0.00130017	0.00256316
WBGene00037452	Cbr-tost-1	CBG17949	2776.85	1.14933	0.093688	12.2676	1.35138e-34	1.86568e-33
WBGene00035250	Cbr-egg-6	CBG14867	17320	1.14959	0.0755311	15.2201	2.60232e-52	6.32114e-51
WBGene00027981	Cbr-cyb-3	CBG05553	27607.3	1.15026	0.0783817	14.6751	9.31095e-49	2.05486e-47
WBGene00042152	Cbr-mul-1.2	CBG23915	289.97	1.1504	0.216971	5.30208	1.14493e-07	3.38984e-07
WBGene00030611	CBG08907	CBG08907	120.109	1.15107	0.20232	5.68934	1.27528e-08	4.08904e-08
WBGene00030729	CBG09062	CBG09062	13494	1.1511	0.0608299	18.9233	7.32774e-80	3.22281e-78
WBGene00035938	Cbr-kpc-1	CBG15803	1055.69	1.15131	0.145148	7.93201	2.15627e-15	1.12136e-14
WBGene00087683	CBG26269	CBG26269	672.325	1.1514	0.162356	7.09178	1.32398e-12	5.75857e-12
WBGene00032738	Cbr-sea-1.4	CBG11646	498.659	1.15213	0.114158	10.0924	5.96847e-24	5.09706e-23
WBGene00026510	CBG03708	CBG03708	17035.1	1.15229	0.0832374	13.8434	1.39367e-43	2.60301e-42
WBGene00025173	Cbr-vang-1	CBG02029	139.757	1.15366	0.20349	5.66936	1.43328e-08	4.57738e-08
WBGene00087959	CBG26545	CBG26545	456.248	1.15513	0.11977	9.64455	5.18377e-22	3.98977e-21
WBGene00026577	Cbr-rme-2	CBG03794	49571.9	1.15515	0.0759279	15.2138	2.86615e-52	6.94798e-51
WBGene00040877	CBG22276	CBG22276	486.439	1.15669	0.151884	7.61562	2.62438e-14	1.27539e-13
WBGene00026527	Cbr-lem-3	CBG03727	2539.34	1.15684	0.0869244	13.3086	2.06367e-40	3.47811e-39
WBGene00031624	CBG10164	CBG10164	659.137	1.15711	0.133227	8.68524	3.77941e-18	2.35617e-17
WBGene00033926	CBG13100	CBG13100	931.908	1.15729	0.090904	12.7309	3.98078e-37	6.00269e-36
WBGene00028938	Cbr-frm-10	CBG06698	2401.81	1.15866	0.0765373	15.1385	9.0229e-52	2.15895e-50
WBGene00036729	Cbr-ent-6	CBG16935	1538.65	1.15917	0.101153	11.4595	2.10665e-30	2.42909e-29
WBGene00031211	CBG09653	CBG09653	5075.05	1.1598	0.0616946	18.7991	7.68105e-79	3.29964e-77
WBGene00087637	CBG26223	CBG26223	8025.32	1.16055	0.0701905	16.5343	2.07895e-61	6.20394e-60
WBGene00032040	CBG10761	CBG10761	346.493	1.16119	0.135689	8.55774	1.15106e-17	6.93491e-17
WBGene00031130	Cbr-nhr-232	CBG09567	156.413	1.16157	0.256609	4.52659	5.99422e-06	1.52409e-05
WBGene00271515	CBG30912	CBG30912	43.9507	1.16209	0.334366	3.47551	0.000509884	0.00105518
WBGene00087676	CBG26262	CBG26262	1185.39	1.16249	0.0801248	14.5085	1.07094e-47	2.28962e-46
WBGene00086654	CBG25240	CBG25240	48.4012	1.16371	0.315992	3.68273	0.000230748	0.00049736
WBGene00037480	Cbr-pal-1	CBG17980	3986.09	1.16395	0.063394	18.3606	2.71556e-75	1.07413e-73
WBGene00038602	Cbr-nasp-2	CBG19366	34088.3	1.16405	0.0623034	18.6836	6.73142e-78	2.8519e-76
WBGene00000343	Cbr-mai-1	CBG14138	348.05	1.16408	0.187359	6.21308	5.19574e-10	1.87196e-09
WBGene00033977	Cbr-puf-6.1	CBG13175	6795.52	1.1652	0.0664874	17.5251	9.21148e-69	3.19839e-67
WBGene00034457	CBG13743	CBG13743	2455.3	1.16769	0.108097	10.8022	3.35878e-27	3.37743e-26
WBGene00087666	CBG26252	CBG26252	222.265	1.1677	0.160011	7.29759	2.92978e-13	1.32905e-12
WBGene00040591	Cbr-dhp-1	CBG21922	1914.75	1.16791	0.0701688	16.6443	3.32654e-62	1.01232e-60
WBGene00031871	CBG10491	CBG10491	102.337	1.16802	0.211578	5.5205	3.38046e-08	1.05036e-07
WBGene00037848	Cbr-bcmo-1	CBG18419	35.3936	1.16821	0.375108	3.11434	0.00184357	0.00355586
WBGene00026525	Cbr-dut-1	CBG03725	7463.74	1.16827	0.0642531	18.1823	7.12626e-74	2.74815e-72
WBGene00037954	CBG18559	CBG18559	386.196	1.17013	0.128728	9.08991	9.91246e-20	6.75408e-19
WBGene00028336	Cbr-hrg-4	CBG05989	100.562	1.17052	0.265684	4.40567	1.05458e-05	2.6183e-05
WBGene00028135	CBG05741	CBG05741	4601.46	1.17055	0.0681102	17.1861	3.37504e-66	1.10932e-64
WBGene00029185	CBG07010	CBG07010	68.8128	1.17211	0.283672	4.13191	3.59766e-05	8.46682e-05
WBGene00088709	CBG27295	CBG27295	1014.95	1.17597	0.0896859	13.1121	2.8076e-39	4.54133e-38
WBGene00032982	Cbr-inx-22	CBG11964	4893.82	1.17616	0.0629959	18.6704	8.6131e-78	3.62417e-76
WBGene00034249	Cbr-gpa-4	CBG13491	48.0736	1.1764	0.318581	3.69262	0.000221952	0.000479127
WBGene00303173	CBG31240	CBG31240	190.158	1.17771	0.191413	6.15269	7.61791e-10	2.71185e-09
WBGene00024988	Cbr-ttr-51	CBG01802	4663.88	1.17845	0.0733434	16.0676	4.30457e-58	1.19931e-56
WBGene00026258	Cbr-ech-9	CBG03388	100.437	1.17869	0.419346	2.81079	0.00494205	0.00896578
WBGene00029848	Cbr-hmr-1	CBG07964	4928.28	1.18006	0.124229	9.49913	2.11654e-21	1.58414e-20
WBGene00024888	Cbr-htz-1	CBG01691	19563.5	1.1802	0.0787611	14.9845	9.27067e-51	2.15677e-49
WBGene00271590	CBG30953	CBG30953	707.2	1.18038	0.109642	10.7658	4.99051e-27	4.96685e-26
WBGene00032682	Cbr-mcm-3	CBG11579	7734.76	1.18044	0.0732994	16.1043	2.38012e-58	6.66146e-57
WBGene00041011	CBG22457	CBG22457	79.5924	1.184	0.303519	3.9009	9.58348e-05	0.00021578
WBGene00035401	Cbr-flh-3	CBG15055	628.798	1.18412	0.12157	9.74029	2.0297e-22	1.58935e-21
WBGene00037927	CBG18525	CBG18525	82.0567	1.18426	0.252778	4.68498	2.79992e-06	7.33098e-06
WBGene00087150	CBG25736	CBG25736	145.933	1.18635	0.194039	6.11399	9.71723e-10	3.43468e-09
WBGene00087193	CBG25779	CBG25779	75.51	1.18769	0.265785	4.46862	7.87241e-06	1.97984e-05
WBGene00030116	CBG08298	CBG08298	2208.8	1.18835	0.104712	11.3488	7.52193e-30	8.40055e-29
WBGene00032394	CBG11239	CBG11239	348.718	1.18859	0.126083	9.427	4.2197e-21	3.11039e-20
WBGene00031293	Cbr-rilp-1	CBG09770	3430.14	1.1888	0.0796367	14.9277	2.17509e-50	5.02858e-49
WBGene00037422	CBG17912	CBG17912	44.4812	1.18977	0.322554	3.68859	0.000225504	0.000486512
WBGene00041487	CBG23061	CBG23061	50.38	1.19014	0.35731	3.33084	0.000865847	0.00174359
WBGene00036679	Cbr-dct-1	CBG16854	475.512	1.19258	0.215785	5.52669	3.26326e-08	1.01463e-07
WBGene00029199	CBG07024	CBG07024	1459.86	1.19524	0.0904015	13.2214	6.60096e-40	1.09063e-38
WBGene00031058	Cbr-lin-46	CBG09490	88.0895	1.19699	0.254467	4.70393	2.55195e-06	6.70644e-06
WBGene00034154	CBG13378	CBG13378	537.612	1.19705	0.137357	8.71491	2.90984e-18	1.82638e-17
WBGene00038749	CBG19552	CBG19552	32.8172	1.19781	0.425491	2.81513	0.0048758	0.00885776
WBGene00029346	CBG07223	CBG07223	37.2828	1.19818	0.354378	3.38108	0.000722008	0.00146947
WBGene00024820	Cbr-asm-3	CBG01606	733.632	1.19896	0.0998415	12.0087	3.19996e-33	4.11627e-32
WBGene00040311	CBG21583	CBG21583	5636.98	1.19956	0.0580857	20.6515	9.46647e-95	5.38045e-93
WBGene00041394	Cbr-npr-17	CBG22950	54.347	1.19989	0.422842	2.83767	0.00454442	0.00829327
WBGene00027870	CBG05416	CBG05416	3498.55	1.19991	0.0876994	13.6821	1.29881e-42	2.35907e-41
WBGene00033521	Cbr-mut-2	CBG12597	880.797	1.20075	0.0980641	12.2446	1.7963e-34	2.46334e-33
WBGene00037557	Cbr-cku-80	CBG18065	1839.87	1.20202	0.0973374	12.349	4.93216e-35	6.90727e-34
WBGene00030443	Cbr-ugt-51	CBG08694	177.9	1.20344	0.234622	5.12929	2.90843e-07	8.30878e-07
WBGene00025650	CBG02631	CBG02631	167.655	1.20353	0.237125	5.07551	3.86456e-07	1.09237e-06
WBGene00031548	CBG10069	CBG10069	1322.96	1.20759	0.109261	11.0523	2.13778e-28	2.2604e-27
WBGene00037394	CBG17881	CBG17881	1213.81	1.20785	0.081969	14.7354	3.81717e-49	8.5158e-48
WBGene00041553	Cbr-pgap-1.2	CBG23146	6847.62	1.20862	0.0892347	13.5443	8.56188e-42	1.50624e-40
WBGene00025071	Cbr-ipla-2	CBG01902	875.868	1.21131	0.0971614	12.467	1.12989e-35	1.61543e-34
WBGene00034456	CBG13742	CBG13742	5157.84	1.21159	0.085168	14.2259	6.32955e-46	1.27225e-44
WBGene00041205	CBG22701	CBG22701	55.3214	1.21375	0.289711	4.18954	2.7952e-05	6.66403e-05
WBGene00088070	CBG26656	CBG26656	329.895	1.21399	0.141876	8.55674	1.16103e-17	6.99042e-17
WBGene00304758	CBG31527	CBG31527	28.7495	1.21477	0.42674	2.84662	0.00441862	0.00807646
WBGene00025734	CBG02733	CBG02733	310.758	1.21561	0.165725	7.33513	2.21506e-13	1.01429e-12
WBGene00038059	CBG18682	CBG18682	1437.65	1.21627	0.0812664	14.9664	1.21721e-50	2.82467e-49
WBGene00023960	CBG00587	CBG00587	1169.5	1.21704	0.0824676	14.7578	2.74002e-49	6.14991e-48
WBGene00030156	Cbr-epg-4	CBG08348	253.547	1.21764	0.165047	7.37755	1.61233e-13	7.45879e-13
WBGene00038551	CBG19305	CBG19305	350.248	1.21917	0.140788	8.65958	4.73513e-18	2.93416e-17
WBGene00023795	Cbr-haf-1	CBG00403	711.537	1.21919	0.116814	10.437	1.68069e-25	1.54533e-24
WBGene00024231	CBG00919	CBG00919	299.047	1.22051	0.134528	9.07257	1.16245e-19	7.89731e-19
WBGene00025682	Cbr-plpp-1.2	CBG02670	441.923	1.22162	0.207589	5.88481	3.9852e-09	1.33942e-08
WBGene00028142	CBG05751	CBG05751	576.811	1.22249	0.121915	10.0274	1.15477e-23	9.6871e-23
WBGene00039502	CBG20539	CBG20539	1034.18	1.22367	0.135279	9.04551	1.48966e-19	1.00758e-18
WBGene00033668	CBG12771	CBG12771	1533.63	1.22475	0.0954041	12.8375	1.01092e-37	1.56266e-36
WBGene00033528	CBG12606	CBG12606	2227.86	1.22632	0.077089	15.9079	5.58808e-57	1.51798e-55
WBGene00027953	CBG05516	CBG05516	92.7363	1.22657	0.255495	4.80077	1.58059e-06	4.23139e-06
WBGene00038399	Cbr-frpr-13	CBG19127	47.8071	1.22833	0.349212	3.51744	0.000435724	0.000909662
WBGene00029305	CBG07164	CBG07164	2459.32	1.22876	0.142619	8.61568	6.95303e-18	4.25427e-17
WBGene00042456	CBG24315	CBG24315	1881.09	1.22911	0.090753	13.5435	8.65966e-42	1.52199e-40
WBGene00040314	CBG21586	CBG21586	1134.6	1.22941	0.091038	13.5044	1.47376e-41	2.57308e-40
WBGene00032537	Cbr-swt-6	CBG11421	164.391	1.2298	0.181515	6.77518	1.24252e-11	5.07446e-11
WBGene00039024	Cbr-bec-1	CBG19886	1949.9	1.23218	0.0867738	14.1999	9.17732e-46	1.82873e-44
WBGene00028511	CBG06204	CBG06204	5865.63	1.23258	0.0747642	16.4862	4.6068e-61	1.36592e-59
WBGene00041551	Cbr-dvc-1	CBG23144	1738.45	1.23509	0.0888441	13.9018	6.1808e-44	1.1674e-42
WBGene00041062	CBG22523	CBG22523	231.484	1.23544	0.197717	6.24853	4.14324e-10	1.50332e-09
WBGene00036204	CBG16178	CBG16178	149.375	1.23667	0.188103	6.57442	4.8844e-11	1.90669e-10
WBGene00039138	Cbr-trcs-1	CBG20044	13917.4	1.23676	0.0701704	17.6251	1.58206e-69	5.60918e-68
WBGene00035252	CBG14869	CBG14869	793.281	1.23763	0.106008	11.6749	1.71317e-31	2.06161e-30
WBGene00028038	CBG05629	CBG05629	1399.66	1.2377	0.12986	9.53103	1.55733e-21	1.17321e-20
WBGene00087920	CBG26506	CBG26506	85.07	1.23939	0.258976	4.78572	1.70378e-06	4.5467e-06
WBGene00041531	CBG23117	CBG23117	2472.43	1.23946	0.0848875	14.6012	2.75801e-48	6.00778e-47
WBGene00303266	CBG31325	CBG31325	106.435	1.23963	0.213802	5.79803	6.70984e-09	2.20816e-08
WBGene00027690	CBG05174	CBG05174	520.459	1.24001	0.129312	9.58926	8.87217e-22	6.74708e-21
WBGene00036788	Cbr-cyp-33A1	CBG17010	184.257	1.24039	0.187978	6.59856	4.15162e-11	1.6296e-10
WBGene00028138	Cbr-cht-3	CBG05746	12265.3	1.24068	0.066677	18.6074	2.79967e-77	1.16215e-75
WBGene00042719	CBG24662	CBG24662	282.373	1.24196	0.215269	5.76935	7.95772e-09	2.60173e-08
WBGene00035490	Cbr-pef-1	CBG15166	116.034	1.24231	0.226068	5.49531	3.90027e-08	1.20639e-07
WBGene00271246	CBG30516	CBG30516	153.74	1.24276	0.219222	5.66894	1.43681e-08	4.58784e-08
WBGene00034369	CBG13628	CBG13628	340.879	1.24316	0.136186	9.12837	6.95383e-20	4.78581e-19
WBGene00031311	CBG09791	CBG09791	127.692	1.24456	0.323391	3.84846	0.000118863	0.000264342
WBGene00025197	CBG02062	CBG02062	8763.63	1.24482	0.10837	11.4868	1.53757e-30	1.79192e-29
WBGene00031800	Cbr-gstk-1	CBG10410	182.263	1.24537	0.171911	7.24431	4.34656e-13	1.94689e-12
WBGene00039776	CBG20865	CBG20865	428.196	1.24567	0.147094	8.46852	2.48533e-17	1.46674e-16
WBGene00032928	Cbr-chs-1	CBG11891	20197.1	1.24631	0.0838356	14.8661	5.47327e-50	1.24818e-48
WBGene00039295	Cbr-tyms-1	CBG20269	2443.7	1.24713	0.0961707	12.9679	1.86044e-38	2.93727e-37
WBGene00040849	CBG22245	CBG22245	984.57	1.2495	0.0919136	13.5942	4.33245e-42	7.71735e-41
WBGene00042316	Cbr-btb-16.3	CBG24135	278.599	1.25172	0.148845	8.40953	4.11651e-17	2.40026e-16
WBGene00087647	CBG26233	CBG26233	809.484	1.25429	0.122446	10.2436	1.26467e-24	1.12204e-23
WBGene00027888	CBG05437	CBG05437	1965.43	1.25543	0.117161	10.7154	8.61839e-27	8.48156e-26
WBGene00032862	CBG11796	CBG11796	122.763	1.25579	0.216319	5.80526	6.42663e-09	2.11911e-08
WBGene00028525	CBG06218	CBG06218	957.079	1.25587	0.0948827	13.236	5.43658e-40	9.02286e-39
WBGene00040931	CBG22342	CBG22342	107.327	1.25597	0.249843	5.02702	4.98159e-07	1.39445e-06
WBGene00035530	Cbr-cht-4	CBG15208	230.285	1.25694	0.219072	5.73757	9.60452e-09	3.11527e-08
WBGene00034430	CBG13706	CBG13706	63.3727	1.25804	0.275739	4.56243	5.05656e-06	1.29262e-05
WBGene00087822	CBG26408	CBG26408	219.883	1.25916	0.18184	6.92456	4.37327e-12	1.84562e-11
WBGene00087922	CBG26508	CBG26508	32.9886	1.2608	0.396728	3.17799	0.00148301	0.00289731
WBGene00024322	CBG01029	CBG01029	390.693	1.26326	0.195653	6.45662	1.07068e-10	4.0628e-10
WBGene00039115	Cbr-cpg-2.2	CBG20011	55410.6	1.26397	0.0647305	19.5267	6.51666e-85	3.12664e-83
WBGene00038303	Cbr-spn-4	CBG19017	19966.4	1.26549	0.0777716	16.2719	1.56245e-59	4.46084e-58
WBGene00035900	CBG15758	CBG15758	8771.93	1.26571	0.089577	14.1298	2.48745e-45	4.909e-44
WBGene00030996	Cbr-zip-5	CBG09406	123.293	1.26622	0.243017	5.21042	1.88413e-07	5.47918e-07
WBGene00087919	CBG26505	CBG26505	24.9173	1.26873	0.418131	3.0343	0.00241096	0.00457663
WBGene00033337	CBG12379	CBG12379	314.256	1.2712	0.229871	5.53005	3.20143e-08	9.96073e-08
WBGene00039600	Cbr-jmjd-2	CBG20662	4328.23	1.27283	0.0971712	13.0988	3.3437e-39	5.39101e-38
WBGene00034806	CBG14242	CBG14242	1553.31	1.27375	0.183716	6.93325	4.11275e-12	1.73965e-11
WBGene00026232	Cbr-clec-87	CBG03358	34499.1	1.27387	0.0596727	21.3476	4.10816e-101	2.60776e-99
WBGene00024190	Cbr-asah-2	CBG00863	2951.2	1.27427	0.136237	9.35332	8.49419e-21	6.15554e-20
WBGene00039019	CBG19879	CBG19879	35702.3	1.27872	0.0882965	14.4821	1.57234e-47	3.33459e-46
WBGene00029691	CBG07738	CBG07738	135.734	1.27944	0.190763	6.70693	1.98764e-11	8.00777e-11
WBGene00030259	CBG08476	CBG08476	10370.4	1.28032	0.0944933	13.5494	7.99268e-42	1.40879e-40
WBGene00032911	CBG11869	CBG11869	7242.15	1.28036	0.0797462	16.0554	5.24146e-58	1.45594e-56
WBGene00034632	Cbr-perm-2	CBG13961	37134.3	1.28099	0.11264	11.3724	5.73818e-30	6.45528e-29
WBGene00029453	CBG07390	CBG07390	89.9086	1.28261	0.237511	5.40019	6.6569e-08	2.01485e-07
WBGene00027961	Cbr-ugt-19	CBG05526	1721.6	1.28441	0.0931962	13.7818	3.28032e-43	6.05335e-42
WBGene00087654	CBG26240	CBG26240	1768.31	1.28533	0.0794791	16.1719	7.95714e-59	2.24403e-57
WBGene00028251	CBG05888	CBG05888	29.7436	1.28819	0.392452	3.2824	0.00102927	0.00205475
WBGene00027979	Cbr-acs-12	CBG05551	1037.47	1.28999	0.0933091	13.8249	1.80244e-43	3.34957e-42
WBGene00035705	CBG15437	CBG15437	262.95	1.29329	0.15689	8.24329	1.67534e-16	9.33824e-16
WBGene00034820	CBG14260	CBG14260	351.914	1.29374	0.131096	9.86864	5.69303e-23	4.5862e-22
WBGene00025224	CBG02100	CBG02100	40.6292	1.29681	0.35553	3.64754	0.000264765	0.000566583
WBGene00026289	CBG03421	CBG03421	87.5047	1.2977	0.227323	5.70859	1.13917e-08	3.66791e-08
WBGene00031687	CBG10269	CBG10269	2801.91	1.29847	0.105563	12.3004	9.01219e-35	1.24886e-33
WBGene00086915	CBG25501	CBG25501	25.5488	1.30063	0.434408	2.99403	0.00275317	0.00518574
WBGene00038902	Cbr-set-10	CBG19732	120.739	1.30103	0.206496	6.3005	2.96687e-10	1.08609e-09
WBGene00040659	Cbr-athp-3	CBG22012	107.38	1.30116	0.269288	4.83187	1.35259e-06	3.63948e-06
WBGene00033433	Cbr-pup-3	CBG12488	43.3072	1.30216	0.333875	3.90016	9.61286e-05	0.000216389
WBGene00270437	CBG30113	CBG30113	43.0772	1.30281	0.33019	3.94565	7.95832e-05	0.000180753
WBGene00270775	CBG30811	CBG30811	46.3738	1.30345	0.316512	4.11817	3.81894e-05	8.96472e-05
WBGene00028441	CBG06111	CBG06111	710.912	1.30353	0.138772	9.39337	5.8113e-21	4.25302e-20
WBGene00035543	CBG15224	CBG15224	1336.98	1.3041	0.0958639	13.6037	3.80889e-42	6.79787e-41
WBGene00024905	CBG01710	CBG01710	4935.24	1.30618	0.167873	7.78072	7.21135e-15	3.6346e-14
WBGene00087190	CBG25776	CBG25776	243.523	1.30789	0.158373	8.2583	1.4776e-16	8.271e-16
WBGene00041223	Cbr-fis-2	CBG22728	418.477	1.31007	0.160362	8.16947	3.09755e-16	1.69736e-15
WBGene00042648	CBG24569	CBG24569	28.0502	1.31104	0.470071	2.78903	0.00528656	0.00955044
WBGene00032414	CBG11273	CBG11273	3030.62	1.31126	0.143519	9.13651	6.4502e-20	4.44915e-19
WBGene00029654	CBG07687	CBG07687	427.55	1.31383	0.167314	7.85248	4.07883e-15	2.0819e-14
WBGene00042704	CBG24636	CBG24636	183.825	1.31383	0.179565	7.31675	2.54045e-13	1.15641e-12
WBGene00030236	Cbr-cpg-2.1	CBG08448	29236.3	1.31536	0.0544509	24.1569	6.32045e-129	5.72311e-127
WBGene00025074	Cbr-lec-7	CBG01905	67.7771	1.3156	0.283341	4.64315	3.43129e-06	8.92842e-06
WBGene00271568	CBG30932	CBG30932	1121.89	1.31689	0.0954821	13.792	2.84815e-43	5.26637e-42
WBGene00026766	CBG04018	CBG04018	664.164	1.31737	0.122114	10.788	3.92239e-27	3.92281e-26
WBGene00040974	Cbr-gst-33	CBG22411	154.256	1.31953	0.184753	7.14212	9.19004e-13	4.03035e-12
WBGene00035396	CBG15048	CBG15048	1818.82	1.31978	0.0784648	16.82	1.74105e-63	5.42338e-62
WBGene00038248	CBG18952	CBG18952	72.2822	1.32184	0.314469	4.20342	2.62914e-05	6.28436e-05
WBGene00087706	CBG26292	CBG26292	6783.45	1.32298	0.107933	12.2575	1.53197e-34	2.10711e-33
WBGene00271427	CBG30863	CBG30863	87.4041	1.32534	0.242156	5.47309	4.42249e-08	1.35882e-07
WBGene00087073	CBG25659	CBG25659	26.7449	1.32539	0.423296	3.13111	0.00174148	0.00337303
WBGene00040328	CBG21603	CBG21603	2082.88	1.32613	0.097892	13.5469	8.26762e-42	1.45586e-40
WBGene00033952	Cbr-nhr-21	CBG13142	289.175	1.32914	0.175357	7.57962	3.46582e-14	1.6733e-13
WBGene00087697	CBG26283	CBG26283	1410.74	1.3294	0.11188	11.8823	1.46243e-32	1.83769e-31
WBGene00039341	CBG20332	CBG20332	2419.1	1.32989	0.0850461	15.6372	4.05896e-55	1.062e-53
WBGene00042195	CBG23976	CBG23976	99.3626	1.33045	0.243536	5.46308	4.67954e-08	1.43422e-07
WBGene00034396	CBG13659	CBG13659	4925.05	1.33083	0.106435	12.5037	7.12975e-36	1.02571e-34
WBGene00033410	Cbr-cutl-14	CBG12464	37.8839	1.33342	0.342028	3.89857	9.67631e-05	0.000217738
WBGene00035670	Cbr-asah-1	CBG15381	3656.22	1.33616	0.068272	19.5711	2.72858e-85	1.31256e-83
WBGene00038268	CBG18976	CBG18976	417.036	1.33722	0.181544	7.36582	1.76055e-13	8.13023e-13
WBGene00031998	CBG10702	CBG10702	51.8392	1.33877	0.303662	4.40875	1.03968e-05	2.58306e-05
WBGene00032104	Cbr-ilys-5	CBG10836	26288.9	1.3393	0.109849	12.1922	3.41908e-34	4.6303e-33
WBGene00026652	Cbr-tbca-1	CBG03882	2736.57	1.34193	0.124567	10.7727	4.63097e-27	4.61398e-26
WBGene00032980	CBG11962	CBG11962	64.4888	1.34205	0.273483	4.90724	9.23683e-07	2.52438e-06
WBGene00041721	CBG23351	CBG23351	21869.3	1.34283	0.27703	4.84724	1.25189e-06	3.37935e-06
WBGene00041599	CBG23202	CBG23202	2846.96	1.34358	0.0900728	14.9167	2.56844e-50	5.90838e-49
WBGene00040205	CBG21426	CBG21426	150.034	1.34381	0.186047	7.22295	5.08702e-13	2.2692e-12
WBGene00030859	CBG09232	CBG09232	19.7729	1.34493	0.47961	2.80422	0.0050438	0.0091432
WBGene00037116	Cbr-clc-1	CBG17511	248.657	1.34537	0.144955	9.28133	1.6737e-20	1.196e-19
WBGene00042702	CBG24634	CBG24634	100.125	1.34548	0.280302	4.80012	1.5857e-06	4.24386e-06
WBGene00032874	CBG11811	CBG11811	34.8608	1.34986	0.462341	2.91961	0.00350467	0.00650048
WBGene00027851	Cbr-cest-5.2	CBG05395	158.639	1.35193	0.221447	6.10497	1.02817e-09	3.62519e-09
WBGene00035122	Cbr-sulp-2	CBG14706	121.402	1.35208	0.228787	5.90976	3.42617e-09	1.15722e-08
WBGene00033770	Cbr-ttr-25	CBG12904	938.139	1.35277	0.0969883	13.9477	3.24692e-44	6.18959e-43
WBGene00035378	CBG15026	CBG15026	1850.86	1.35284	0.0896036	15.0981	1.66769e-51	3.94438e-50
WBGene00029978	CBG08118	CBG08118	2953.49	1.35411	0.0705352	19.1976	3.87685e-82	1.78587e-80
WBGene00037778	Cbr-orc-1	CBG18335	4323.54	1.35415	0.0882957	15.3365	4.35892e-53	1.08078e-51
WBGene00027271	CBG04634	CBG04634	183.237	1.3546	0.185429	7.30522	2.76816e-13	1.25697e-12
WBGene00041372	Cbr-polk-1	CBG22922	1033.9	1.35488	0.103435	13.0988	3.34457e-39	5.39101e-38
WBGene00023891	Cbr-atg-10	CBG00514	312.242	1.35503	0.154554	8.76731	1.82983e-18	1.16353e-17
WBGene00028520	Cbr-sqst-1	CBG06213	3994.25	1.35673	0.108115	12.5489	4.03163e-36	5.85474e-35
WBGene00029281	CBG07130	CBG07130	104.594	1.35745	0.244141	5.56011	2.696e-08	8.43076e-08
WBGene00027522	CBG04936	CBG04936	289.353	1.359	0.251407	5.40556	6.46057e-08	1.95799e-07
WBGene00026986	Cbr-clec-62	CBG04275	1423.62	1.3603	0.0997179	13.6414	2.27007e-42	4.09101e-41
WBGene00088710	CBG27296	CBG27296	1096.62	1.36116	0.0959459	14.1867	1.10736e-45	2.19948e-44
WBGene00031926	Cbr-epg-9	CBG10567	305.55	1.36183	0.212697	6.40267	1.52687e-10	5.7198e-10
WBGene00040672	CBG22029	CBG22029	268.17	1.36404	0.247498	5.51131	3.56163e-08	1.10442e-07
WBGene00042901	CBG24895	CBG24895	45.7544	1.36495	0.394581	3.45923	0.000541717	0.00111768
WBGene00042294	CBG24103	CBG24103	934.984	1.365	0.0994768	13.7218	7.52206e-43	1.37029e-41
WBGene00303132	CBG31204	CBG31204	94.9299	1.36947	0.254981	5.37087	7.83573e-08	2.35352e-07
WBGene00029541	CBG07534	CBG07534	412.751	1.37025	0.12358	11.088	1.43513e-28	1.53058e-27
WBGene00024377	CBG01095	CBG01095	21583.5	1.37251	0.0941283	14.5813	3.69477e-48	8.01053e-47
WBGene00088714	CBG27300	CBG27300	1288.63	1.3779	0.0879491	15.667	2.54309e-55	6.67271e-54
WBGene00042124	CBG23881	CBG23881	66.2206	1.38093	0.322245	4.28532	1.82474e-05	4.42752e-05
WBGene00036456	Cbr-ten-1	CBG16546	2261.92	1.38328	0.100321	13.7886	2.98637e-43	5.51643e-42
WBGene00033768	Cbr-ttr-26	CBG12902	300.301	1.38639	0.238642	5.80952	6.26536e-09	2.06926e-08
WBGene00025152	CBG02004	CBG02004	139.961	1.38657	0.209562	6.61652	3.67751e-11	1.44935e-10
WBGene00041504	CBG23084	CBG23084	171.647	1.38798	0.185727	7.47321	7.82598e-14	3.6831e-13
WBGene00035908	Cbr-unc-71	CBG15766	2746.5	1.3886	0.0878773	15.8016	3.03452e-56	8.08856e-55
WBGene00029171	Cbr-egl-26	CBG06994	621.684	1.38983	0.123967	11.2113	3.58831e-29	3.90361e-28
WBGene00039565	CBG20616	CBG20616	108.092	1.39051	0.329606	4.21871	2.45701e-05	5.88815e-05
WBGene00032123	Cbr-nhr-137	CBG10861	25.5273	1.39194	0.433513	3.21084	0.0013235	0.00260552
WBGene00040170	CBG21369	CBG21369	80.2132	1.39308	0.249586	5.58156	2.38376e-08	7.48221e-08
WBGene00036148	CBG16086	CBG16086	56.9022	1.39455	0.295169	4.72458	2.30592e-06	6.08848e-06
WBGene00088242	CBG26828	CBG26828	76.1024	1.39487	0.254937	5.47141	4.46458e-08	1.37084e-07
WBGene00033698	Cbr-kbp-5	CBG12807	1143.86	1.39691	0.157518	8.86828	7.42873e-19	4.81655e-18
WBGene00024024	CBG00663	CBG00663	204.06	1.39984	0.178417	7.84585	4.30015e-15	2.19184e-14
WBGene00031052	Cbr-far-3	CBG09481	201.191	1.40076	0.169913	8.244	1.66541e-16	9.28566e-16
WBGene00028442	Cbr-lys-4	CBG06112	8261.62	1.41227	0.0711576	19.847	1.16924e-87	5.80597e-86
WBGene00026548	CBG03754	CBG03754	230.485	1.41242	0.265051	5.32885	9.88381e-08	2.94426e-07
WBGene00041343	CBG22882	CBG22882	59.3584	1.41337	0.306226	4.61545	3.92249e-06	1.01323e-05
WBGene00034831	Cbr-aex-4	CBG14277	176.503	1.41574	0.259022	5.46573	4.61001e-08	1.41361e-07
WBGene00086785	CBG25371	CBG25371	359.505	1.41575	0.136233	10.3921	2.69299e-25	2.45169e-24
WBGene00027381	Cbr-ins-10	CBG04770	61.3912	1.4175	0.330986	4.28266	1.84673e-05	4.47735e-05
WBGene00037906	Cbr-spp-8	CBG18499	5657.87	1.41888	0.098722	14.3725	7.70515e-47	1.60101e-45
WBGene00088101	CBG26687	CBG26687	3398.09	1.42055	0.0915934	15.5093	3.00023e-54	7.65472e-53
WBGene00029329	CBG07193	CBG07193	1540.75	1.42262	0.101252	14.0503	7.6682e-45	1.4877e-43
WBGene00040748	CBG22125	CBG22125	31.6093	1.42294	0.406525	3.50027	0.000464793	0.000966636
WBGene00270392	CBG29964	CBG29964	82.8003	1.42547	0.257279	5.54057	3.01482e-08	9.40546e-08
WBGene00088687	CBG27273	CBG27273	192.52	1.42905	0.203797	7.01212	2.34731e-12	1.00719e-11
WBGene00032866	CBG11801	CBG11801	323.587	1.42989	0.136915	10.4436	1.56694e-25	1.4429e-24
WBGene00030070	CBG08237	CBG08237	241.236	1.44312	0.189254	7.62531	2.43451e-14	1.18561e-13
WBGene00031601	CBG10131	CBG10131	646.99	1.44429	0.153623	9.40151	5.37834e-21	3.94397e-20
WBGene00027406	CBG04798	CBG04798	28.7518	1.4452	0.440091	3.28387	0.00102393	0.0020452
WBGene00024156	Cbr-ftn-1	CBG00826	2312.18	1.4454	0.29511	4.89784	9.68983e-07	2.64466e-06
WBGene00027143	CBG04479	CBG04479	25.027	1.44722	0.44789	3.2312	0.00123273	0.00243592
WBGene00032336	CBG11171	CBG11171	9155.7	1.44802	0.0614553	23.5622	9.42116e-123	7.91035e-121
WBGene00038270	Cbr-cpr-4	CBG18978	14236	1.44849	0.256168	5.65446	1.56335e-08	4.9747e-08
WBGene00034903	Cbr-coel-1	CBG14382	513.861	1.44978	0.209705	6.9134	4.73176e-12	1.99191e-11
WBGene00035229	Cbr-nnt-1	CBG14838	197.514	1.45061	0.167465	8.66213	4.6304e-18	2.87119e-17
WBGene00026822	CBG04079	CBG04079	94.5881	1.45138	0.229814	6.31548	2.69324e-10	9.88467e-10
WBGene00032900	CBG11854	CBG11854	75.547	1.45247	0.302689	4.79855	1.5982e-06	4.27484e-06
WBGene00038461	CBG19199	CBG19199	21.3611	1.45262	0.453963	3.19986	0.00137493	0.00269902
WBGene00031953	CBG10617	CBG10617	77.8815	1.45363	0.240382	6.04717	1.47408e-09	5.12118e-09
WBGene00042243	CBG24035	CBG24035	84.9967	1.45385	0.26636	5.45821	4.80946e-08	1.47282e-07
WBGene00032739	Cbr-eor-1	CBG11647	571.582	1.45392	0.109989	13.2188	6.83605e-40	1.12847e-38
WBGene00033153	CBG12160	CBG12160	646.866	1.45627	0.105519	13.8011	2.5102e-43	4.64613e-42
WBGene00038826	CBG19647	CBG19647	30.6693	1.4595	0.449886	3.24416	0.00117796	0.00233394
WBGene00030278	CBG08497	CBG08497	67.1041	1.46201	0.376434	3.88384	0.000102818	0.000230351
WBGene00029175	Cbr-tre-5	CBG07000	325.533	1.46469	0.2694	5.43687	5.42233e-08	1.65337e-07
WBGene00024561	CBG01302	CBG01302	193.865	1.4652	0.244349	5.99637	2.01783e-09	6.92426e-09
WBGene00040323	CBG21596	CBG21596	1345.62	1.46865	0.0886621	16.5645	1.25745e-61	3.77684e-60
WBGene00270910	CBG29883	CBG29883	53.8191	1.4697	0.301508	4.8745	1.09087e-06	2.96243e-06
WBGene00028214	CBG05838	CBG05838	20.0741	1.47116	0.484014	3.03951	0.00236967	0.00450335
WBGene00039731	CBG20816	CBG20816	72.3501	1.47139	0.258663	5.68847	1.28184e-08	4.10937e-08
WBGene00025149	CBG02001	CBG02001	219.715	1.47592	0.206104	7.16103	8.00738e-13	3.5276e-12
WBGene00089199	CBG27785	CBG27785	32.9303	1.47664	0.391504	3.77171	0.000162135	0.000355569
WBGene00088716	CBG27302	CBG27302	843.986	1.4769	0.102467	14.4134	4.26323e-47	8.93876e-46
WBGene00031700	CBG10284	CBG10284	153.48	1.47781	0.184736	7.99957	1.24857e-15	6.56521e-15
WBGene00271578	CBG30941	CBG30941	284.587	1.48088	0.145764	10.1595	3.00756e-24	2.62302e-23
WBGene00087583	CBG26169	CBG26169	218.185	1.48464	0.232481	6.38607	1.70208e-10	6.3504e-10
WBGene00027537	CBG04954	CBG04954	18.8459	1.48556	0.474979	3.12762	0.00176226	0.0034097
WBGene00027940	CBG05500	CBG05500	24.0705	1.48706	0.492398	3.02004	0.00252743	0.00478103
WBGene00271287	CBG30557	CBG30557	67.1839	1.48714	0.302005	4.92421	8.47003e-07	2.31928e-06
WBGene00026982	CBG04271	CBG04271	54.3543	1.49117	0.291098	5.12258	3.01386e-07	8.59667e-07
WBGene00024566	CBG01307	CBG01307	154.442	1.49407	0.406172	3.67842	0.000234683	0.000505434
WBGene00032606	CBG11496	CBG11496	1030.2	1.4942	0.108883	13.723	7.3901e-43	1.34758e-41
WBGene00027959	Cbr-cpi-1	CBG05524	816.525	1.49445	0.105994	14.0994	3.83156e-45	7.50548e-44
WBGene00040292	CBG21559	CBG21559	4819.42	1.49574	0.0674412	22.1784	5.55e-109	3.82536e-107
WBGene00034315	CBG13565	CBG13565	387.676	1.49587	0.130843	11.4325	2.87611e-30	3.29985e-29
WBGene00025492	Cbr-ins-11	CBG02440	96.91	1.49877	0.301642	4.9687	6.74034e-07	1.86556e-06
WBGene00270327	CBG29771	CBG29771	30.9452	1.4999	0.394445	3.80257	0.000143203	0.00031585
WBGene00271600	CBG30962	CBG30962	690.232	1.50019	0.135713	11.0541	2.0935e-28	2.21485e-27
WBGene00041382	CBG22935	CBG22935	473.673	1.50426	0.162718	9.2446	2.36126e-20	1.67051e-19
WBGene00031507	Cbr-best-5	CBG10021	102.648	1.50448	0.282152	5.33215	9.7058e-08	2.89404e-07
WBGene00030638	CBG08950	CBG08950	54.1988	1.50517	0.312061	4.82334	1.41176e-06	3.79316e-06
WBGene00040330	CBG21605	CBG21605	589.037	1.50644	0.11944	12.6125	1.80156e-36	2.66228e-35
WBGene00038575	Cbr-cyp-29A4	CBG19332	27.0883	1.50682	0.449685	3.35085	0.000805645	0.00162911
WBGene00270781	CBG30817	CBG30817	47.2094	1.50781	0.311176	4.84552	1.26283e-06	3.4064e-06
WBGene00040327	CBG21601	CBG21601	607.799	1.5135	0.113057	13.3871	7.19064e-41	1.22987e-39
WBGene00031134	Cbr-lys-2	CBG09573	1370.77	1.51417	0.0849107	17.8325	3.95114e-71	1.4339e-69
WBGene00027027	CBG04326	CBG04326	4717.07	1.51632	0.361172	4.19833	2.68892e-05	6.41976e-05
WBGene00038573	CBG19330	CBG19330	45.7052	1.51996	0.354393	4.28892	1.79545e-05	4.3593e-05
WBGene00037932	CBG18532	CBG18532	342.942	1.52148	0.248744	6.11667	9.55532e-10	3.38064e-09
WBGene00040430	Cbr-tpra-1	CBG21730	567.715	1.52213	0.137892	11.0386	2.48969e-28	2.62348e-27
WBGene00088713	CBG27299	CBG27299	1197.71	1.5229	0.0977866	15.5737	1.09876e-54	2.83072e-53
WBGene00024315	CBG01022	CBG01022	40.2516	1.52332	0.363922	4.18585	2.841e-05	6.76798e-05
WBGene00270580	CBG30428	CBG30428	1449.38	1.52398	0.0941877	16.1802	6.9521e-59	1.9636e-57
WBGene00271189	CBG30380	CBG30380	21.7206	1.52405	0.483772	3.15035	0.00163073	0.00317182
WBGene00031825	CBG10437	CBG10437	153.06	1.52442	0.302839	5.03376	4.8096e-07	1.34856e-06
WBGene00088335	CBG26921	CBG26921	96.649	1.52462	0.233704	6.52372	6.8585e-11	2.63883e-10
WBGene00039775	CBG20864	CBG20864	119.659	1.52698	0.22421	6.81048	9.72729e-12	4.00451e-11
WBGene00271314	CBG30696	CBG30696	24.0016	1.52758	0.480271	3.18066	0.00146939	0.00287314
WBGene00035816	Cbr-strm-1	CBG15658	92.3939	1.52766	0.27826	5.49004	4.01853e-08	1.2411e-07
WBGene00088715	CBG27301	CBG27301	896.446	1.53008	0.123706	12.3687	3.8605e-35	5.42702e-34
WBGene00037727	Cbr-cut-6	CBG18277	37.3275	1.53112	0.476519	3.21313	0.00131295	0.00258559
WBGene00030434	CBG08684	CBG08684	413.351	1.53131	0.157802	9.70402	2.89851e-22	2.25437e-21
WBGene00042151	CBG23914	CBG23914	84.1477	1.53151	0.254505	6.01758	1.77045e-09	6.10372e-09
WBGene00039678	Cbr-clec-146	CBG20753	474.328	1.53242	0.125306	12.2295	2.16395e-34	2.95435e-33
WBGene00025128	CBG01969	CBG01969	37.9695	1.5337	0.354015	4.33231	1.47553e-05	3.61389e-05
WBGene00024534	Cbr-cyp-34A10	CBG01272	17.1776	1.53402	0.502536	3.05255	0.00226908	0.00432152
WBGene00032089	CBG10818	CBG10818	126.903	1.53656	0.251236	6.116	9.59554e-10	3.39297e-09
WBGene00042125	CBG23882	CBG23882	32.1367	1.5406	0.397896	3.87187	0.000108004	0.000241385
WBGene00034307	Cbr-clec-80	CBG13556	320.105	1.54066	0.225924	6.81937	9.1438e-12	3.77018e-11
WBGene00032876	CBG11814	CBG11814	156.26	1.54082	0.183611	8.39179	4.78795e-17	2.7821e-16
WBGene00087627	CBG26213	CBG26213	41.8069	1.5413	0.347364	4.43714	9.11605e-06	2.27833e-05
WBGene00271313	CBG30695	CBG30695	28.3806	1.54303	0.414374	3.72377	0.00019627	0.000426428
WBGene00034493	CBG13790	CBG13790	36.6642	1.54349	0.383806	4.02155	5.78171e-05	0.00013325
WBGene00040326	CBG21600	CBG21600	3001.46	1.54391	0.100472	15.3665	2.74699e-53	6.86637e-52
WBGene00030171	CBG08367	CBG08367	42.3674	1.55252	0.331391	4.68484	2.80173e-06	7.33468e-06
WBGene00036689	Cbr-unk-1	CBG16872	875.03	1.55319	0.132313	11.7387	8.07136e-32	9.80882e-31
WBGene00088711	CBG27297	CBG27297	1266.31	1.55395	0.0912876	17.0226	5.58613e-65	1.78216e-63
WBGene00030255	CBG08472	CBG08472	205.086	1.55454	0.213803	7.27089	3.57121e-13	1.61132e-12
WBGene00034316	Cbr-hpo-6	CBG13566	2467.83	1.55563	0.170783	9.10878	8.33104e-20	5.70177e-19
WBGene00034023	CBG13232	CBG13232	75.9487	1.55763	0.354735	4.39095	1.12854e-05	2.79405e-05
WBGene00027474	CBG04877	CBG04877	1176.77	1.55836	0.102072	15.2672	1.26434e-52	3.09747e-51
WBGene00040654	Cbr-cest-27	CBG22005	309.69	1.55924	0.162373	9.60282	7.77894e-22	5.92547e-21
WBGene00036996	CBG17343	CBG17343	96.8304	1.56016	0.240582	6.48495	8.87624e-11	3.38904e-10
WBGene00088063	CBG26649	CBG26649	299.367	1.56101	0.197533	7.90253	2.73304e-15	1.41209e-14
WBGene00038562	Cbr-pqn-63	CBG19319	117.142	1.56361	0.219722	7.11629	1.10872e-12	4.83941e-12
WBGene00040480	CBG21790	CBG21790	843.186	1.5638	0.129883	12.0401	2.18674e-33	2.84261e-32
WBGene00024120	CBG00786	CBG00786	73.6506	1.56631	0.285839	5.47971	4.26031e-08	1.3127e-07
WBGene00024713	CBG01480	CBG01480	2400.77	1.56696	0.0929464	16.8588	9.04372e-64	2.84592e-62
WBGene00027680	CBG05163	CBG05163	195.322	1.56901	0.164278	9.55098	1.2847e-21	9.7139e-21
WBGene00042361	CBG24193	CBG24193	737.559	1.57564	0.108705	14.4947	1.30947e-47	2.79313e-46
WBGene00037218	Cbr-allo-1	CBG17651	5093.79	1.57794	0.0735661	21.4493	4.63631e-102	2.97368e-100
WBGene00028522	CBG06215	CBG06215	2789.07	1.57924	0.0846433	18.6576	1.09638e-77	4.57162e-76
WBGene00025148	CBG02000	CBG02000	191.504	1.5798	0.186719	8.46082	2.65494e-17	1.56235e-16
WBGene00270582	CBG30430	CBG30430	31.0943	1.58128	0.424589	3.72425	0.000195893	0.00042571
WBGene00038436	Cbr-cyp-33B1	CBG19168	27.5882	1.58136	0.443333	3.56698	0.000361124	0.000761841
WBGene00024644	CBG01397	CBG01397	363.839	1.58929	0.204276	7.78008	7.24813e-15	3.65114e-14
WBGene00025157	CBG02010	CBG02010	149.689	1.58948	0.19965	7.96132	1.70211e-15	8.88425e-15
WBGene00037980	CBG18591	CBG18591	426.042	1.59142	0.138612	11.4811	1.64171e-30	1.90847e-29
WBGene00032555	CBG11441	CBG11441	466.668	1.59699	0.21972	7.26832	3.63988e-13	1.6415e-12
WBGene00037318	CBG17776	CBG17776	49.4573	1.5974	0.329029	4.85488	1.20458e-06	3.25688e-06
WBGene00033503	Cbr-cebp-1	CBG12574	2208.37	1.59972	0.0979166	16.3376	5.33106e-60	1.53628e-58
WBGene00303408	CBG31446	CBG31446	781.012	1.60146	0.10873	14.7288	4.21139e-49	9.37262e-48
WBGene00038004	CBG18622	CBG18622	215.385	1.6042	0.265582	6.04033	1.53799e-09	5.32915e-09
WBGene00039733	CBG20819	CBG20819	21.8145	1.60533	0.557091	2.88162	0.00395633	0.00729118
WBGene00028238	CBG05875	CBG05875	196.281	1.60545	0.199869	8.03252	9.54896e-16	5.06572e-15
WBGene00023640	CBG00192	CBG00192	118.783	1.60779	0.220566	7.28936	3.11421e-13	1.4096e-12
WBGene00271268	CBG30538	CBG30538	788.373	1.60859	0.103485	15.5441	1.74387e-54	4.48645e-53
WBGene00025028	Cbr-scl-5	CBG01847	878.233	1.61037	0.139945	11.5072	1.21399e-30	1.42109e-29
WBGene00029381	CBG07284	CBG07284	479.784	1.61216	0.227197	7.09587	1.28542e-12	5.59744e-12
WBGene00027517	Cbr-nhr-30.2	CBG04929	27.3135	1.61465	0.556934	2.89917	0.00374151	0.00691963
WBGene00035367	Cbr-cav-1	CBG15010	121.166	1.61496	0.21484	7.51701	5.60426e-14	2.66328e-13
WBGene00035940	Cbr-pcmd-1	CBG15805	489.632	1.61515	0.164085	9.84335	7.3231e-23	5.87374e-22
WBGene00026453	CBG03627	CBG03627	58.7006	1.61693	0.339649	4.76059	1.93024e-06	5.12975e-06
WBGene00303296	CBG31355	CBG31355	1355.44	1.6199	0.109164	14.8391	8.18502e-50	1.85286e-48
WBGene00026661	Cbr-ule-1	CBG03896	8591.78	1.62578	0.09832	16.5356	2.0338e-61	6.07902e-60
WBGene00032553	CBG11439	CBG11439	2453.26	1.62941	0.192205	8.47746	2.30158e-17	1.3596e-16
WBGene00027403	CBG04794	CBG04794	18.1711	1.6305	0.556346	2.93073	0.00338165	0.00628872
WBGene00027390	Cbr-mtl-2	CBG04779	740.884	1.63174	0.384036	4.24892	2.14808e-05	5.16994e-05
WBGene00038267	CBG18975	CBG18975	380.113	1.63266	0.137415	11.8812	1.48198e-32	1.86099e-31
WBGene00036937	CBG17242	CBG17242	84.6729	1.63341	0.24422	6.68825	2.25855e-11	9.04791e-11
WBGene00027583	CBG05028	CBG05028	2133.74	1.63972	0.110178	14.8825	4.28008e-50	9.78486e-49
WBGene00284886	CBG31124	CBG31124	18.4312	1.6406	0.536082	3.06035	0.00221079	0.00421833
WBGene00023910	CBG00534	CBG00534	15.1537	1.64126	0.550068	2.98374	0.00284747	0.0053519
WBGene00027331	CBG04711	CBG04711	35.2391	1.64256	0.488055	3.36553	0.000763962	0.00155059
WBGene00032088	CBG10817	CBG10817	195.739	1.64616	0.204625	8.04473	8.64365e-16	4.59999e-15
WBGene00041453	Cbr-txbp-3	CBG23021	99.5344	1.64653	0.23383	7.04155	1.90117e-12	8.19375e-12
WBGene00034527	CBG13832	CBG13832	2456.98	1.64691	0.0969288	16.9909	9.58375e-65	3.04701e-63
WBGene00025886	Cbr-nlp-51	CBG02927	319.893	1.64837	0.156761	10.5152	7.35232e-26	6.90102e-25
WBGene00040761	Cbr-fbxc-58.2	CBG22138	52.8311	1.6539	0.310108	5.33331	9.64366e-08	2.87597e-07
WBGene00042270	CBG24074	CBG24074	56.0598	1.6568	0.288253	5.74771	9.04616e-09	2.94243e-08
WBGene00032301	CBG11124	CBG11124	55.1222	1.65875	0.308359	5.37927	7.47894e-08	2.25038e-07
WBGene00042505	CBG24379	CBG24379	1039.39	1.66142	0.0932181	17.8229	4.69529e-71	1.69729e-69
WBGene00036011	CBG15905	CBG15905	1598.8	1.66154	0.0815659	20.3705	3.05649e-92	1.65086e-90
WBGene00041860	CBG23516	CBG23516	3328.95	1.66284	0.0818743	20.3096	1.05666e-91	5.674e-90
WBGene00030449	CBG08702	CBG08702	33.0738	1.66296	0.405107	4.10498	4.04346e-05	9.46291e-05
WBGene00088717	CBG27303	CBG27303	9575.74	1.66654	0.113835	14.64	1.56113e-48	3.42891e-47
WBGene00040964	CBG22399	CBG22399	4669.52	1.66701	0.065948	25.2776	5.63315e-141	5.9802e-139
WBGene00036993	Cbr-pek-1	CBG17340	1747.94	1.66783	0.132363	12.6005	2.09838e-36	3.08363e-35
WBGene00027901	CBG05453	CBG05453	21.6476	1.66834	0.484982	3.44	0.000581707	0.00119525
WBGene00041367	CBG22915	CBG22915	191.674	1.66932	0.273777	6.09737	1.07827e-09	3.79026e-09
WBGene00040743	Cbr-fbxc-58.1	CBG22119	433.597	1.67036	0.134768	12.3943	2.80478e-35	3.96403e-34
WBGene00024521	Cbr-cyp-32B1	CBG01258	111.161	1.67394	0.244981	6.83293	8.31978e-12	3.43964e-11
WBGene00028237	CBG05874	CBG05874	259.963	1.67507	0.162131	10.3316	5.07165e-25	4.57439e-24
WBGene00042047	CBG23785	CBG23785	2177.98	1.67588	0.0984292	17.0262	5.24876e-65	1.68033e-63
WBGene00038730	Cbr-ceh-100.1	CBG19529	68.1576	1.67664	0.310438	5.40089	6.63095e-08	2.00798e-07
WBGene00039044	Cbr-fkh-7	CBG19911	503.94	1.68018	0.140774	11.9353	7.74997e-33	9.839e-32
WBGene00270861	CBG29834	CBG29834	19.3151	1.6834	0.487216	3.45514	0.000550012	0.00113391
WBGene00042278	CBG24084	CBG24084	2570.88	1.68734	0.102789	16.4156	1.47907e-60	4.32987e-59
WBGene00088579	Cbr-ugt-40	CBG27165	200.649	1.6923	0.170364	9.93345	2.97763e-23	2.43375e-22
WBGene00039647	CBG20713	CBG20713	32.1941	1.69318	0.476542	3.55306	0.000380784	0.00080112
WBGene00034427	CBG13703	CBG13703	321.636	1.69387	0.154739	10.9466	6.89593e-28	7.11629e-27
WBGene00041250	CBG22762	CBG22762	474.109	1.69535	0.184484	9.18964	3.94144e-20	2.7526e-19
WBGene00038589	CBG19350	CBG19350	1046.74	1.698	0.100208	16.9447	2.10459e-64	6.67973e-63
WBGene00028543	Cbr-lin-24	CBG06236	1026.34	1.6994	0.116921	14.5347	7.30405e-48	1.57067e-46
WBGene00034025	CBG13234	CBG13234	1034.29	1.70708	0.491524	3.47304	0.000514597	0.00106398
WBGene00270633	CBG30481	CBG30481	24.2331	1.70805	0.486975	3.50746	0.0004524	0.000942135
WBGene00087655	CBG26241	CBG26241	2252.55	1.72065	0.116951	14.7126	5.34867e-49	1.18608e-47
WBGene00040613	CBG21949	CBG21949	448.079	1.72725	0.250832	6.88606	5.73579e-12	2.39872e-11
WBGene00038440	Cbr-swm-1	CBG19174	2442.07	1.72805	0.133936	12.9021	4.38023e-38	6.86273e-37
WBGene00025350	CBG02269	CBG02269	421.329	1.7283	0.119512	14.4613	2.12729e-47	4.49088e-46
WBGene00027912	Cbr-mif-4	CBG05467	38.6824	1.72922	0.42862	4.03439	5.47449e-05	0.000126517
WBGene00023560	CBG00060	CBG00060	36.873	1.72939	0.355838	4.86006	1.17351e-06	3.17659e-06
WBGene00025909	Cbr-bigr-1	CBG02952	149.38	1.72948	0.304324	5.68301	1.32341e-08	4.23894e-08
WBGene00033326	Cbr-mfb-1	CBG12367	323.86	1.73075	0.209924	8.24463	1.65679e-16	9.2404e-16
WBGene00025151	CBG02003	CBG02003	89.3994	1.73093	0.271036	6.38636	1.69879e-10	6.33941e-10
WBGene00036302	CBG16337	CBG16337	61.8257	1.73986	0.333018	5.22452	1.74607e-07	5.0889e-07
WBGene00034238	Cbr-sra-32	CBG13479	18.2795	1.74647	0.513986	3.3979	0.000679054	0.00138556
WBGene00089434	CBG28020	CBG28020	50.3137	1.75554	0.316589	5.54515	2.93696e-08	9.16722e-08
WBGene00025453	CBG02393	CBG02393	20.69	1.75727	0.478719	3.67077	0.000241819	0.00052013
WBGene00038557	CBG19312	CBG19312	22.5685	1.76323	0.474955	3.71241	0.000205294	0.000444884
WBGene00088260	CBG26846	CBG26846	18.4526	1.76724	0.508406	3.47603	0.000508891	0.0010536
WBGene00271614	CBG30974	CBG30974	195.159	1.76805	0.179942	9.8257	8.72615e-23	6.96885e-22
WBGene00032190	CBG10961	CBG10961	79.7225	1.77029	0.374022	4.73312	2.21096e-06	5.85028e-06
WBGene00029670	Cbr-sprr-1	CBG07706	98.5662	1.77123	0.270422	6.54989	5.75797e-11	2.23073e-10
WBGene00270627	CBG30475	CBG30475	14.4567	1.77295	0.626226	2.83116	0.00463798	0.00845149
WBGene00086797	CBG25383	CBG25383	462.557	1.78038	0.124491	14.3013	2.14847e-46	4.40472e-45
WBGene00025911	Cbr-pqm-1	CBG02954	1790.57	1.78252	0.100331	17.7663	1.28818e-70	4.62944e-69
WBGene00029656	CBG07689	CBG07689	129.421	1.78712	0.208066	8.5892	8.75798e-18	5.32162e-17
WBGene00028806	CBG06545	CBG06545	21.907	1.7876	0.570047	3.13588	0.00171342	0.00332286
WBGene00034758	CBG14179	CBG14179	14.5412	1.79164	0.565209	3.16986	0.00152512	0.00297456
WBGene00038021	Cbr-cyp-34A2	CBG18639	321.753	1.79969	0.148699	12.1029	1.01932e-33	1.35557e-32
WBGene00038500	Cbr-hlh-10	CBG19244	45.5179	1.7998	0.324268	5.55036	2.85087e-08	8.90603e-08
WBGene00038709	CBG19502	CBG19502	108.597	1.80001	0.218984	8.21984	2.03781e-16	1.12939e-15
WBGene00037648	Cbr-rom-1	CBG18183	484.404	1.80053	0.119478	15.07	2.55215e-51	6.02086e-50
WBGene00031851	CBG10467	CBG10467	266.594	1.80469	0.206953	8.72026	2.77565e-18	1.74572e-17
WBGene00037874	CBG18455	CBG18455	2058.04	1.80692	0.136858	13.2029	8.44127e-40	1.38602e-38
WBGene00030504	CBG08768	CBG08768	202.976	1.80794	0.306195	5.90456	3.53585e-09	1.19361e-08
WBGene00087621	CBG26207	CBG26207	17.6452	1.81099	0.566867	3.19473	0.0013996	0.00274335
WBGene00028187	CBG05803	CBG05803	43.1602	1.81124	0.393697	4.6006	4.21283e-06	1.08429e-05
WBGene00030253	CBG08470	CBG08470	53.5072	1.81125	0.325122	5.57098	2.53309e-08	7.93878e-08
WBGene00035982	CBG15868	CBG15868	46.1359	1.81173	0.362625	4.99615	5.84867e-07	1.62927e-06
WBGene00039140	Cbr-spp-18	CBG20048	1967.91	1.81941	0.153176	11.878	1.54091e-32	1.93236e-31
WBGene00037808	Cbr-sip-1	CBG18371	36309.9	1.82036	0.0772232	23.5727	7.34142e-123	6.19227e-121
WBGene00026059	CBG03137	CBG03137	280.512	1.82276	0.16442	11.086	1.46711e-28	1.56199e-27
WBGene00031730	Cbr-nspe-2.2	CBG10322	17.2982	1.82431	0.587377	3.10587	0.00189722	0.00365184
WBGene00038704	CBG19496	CBG19496	31.945	1.82583	0.39554	4.61605	3.9111e-06	1.01043e-05
WBGene00036847	CBG17091	CBG17091	14.8683	1.8287	0.581137	3.14677	0.00165085	0.00320995
WBGene00041509	CBG23092	CBG23092	74.0691	1.83209	0.40613	4.51109	6.44956e-06	1.63335e-05
WBGene00087470	CBG26056	CBG26056	34.2181	1.83368	0.3699	4.95724	7.15002e-07	1.97422e-06
WBGene00028220	CBG05844	CBG05844	15.5807	1.83538	0.532556	3.44636	0.0005682	0.00116954
WBGene00038254	CBG18958	CBG18958	64.1696	1.83622	0.297294	6.17643	6.55688e-10	2.34454e-09
WBGene00024320	Cbr-cyp-13A6	CBG01027	19.613	1.83725	0.540265	3.40064	0.000672279	0.0013728
WBGene00033296	Cbr-fbxa-145	CBG12334	197.936	1.83754	0.165118	11.1287	9.09602e-29	9.7687e-28
WBGene00087675	CBG26261	CBG26261	21.1594	1.84421	0.508236	3.62864	0.000284916	0.000607522
WBGene00038102	CBG18734	CBG18734	30.8906	1.84469	0.546259	3.37695	0.000732947	0.00149026
WBGene00024779	Cbr-faah-2	CBG01556	2444.47	1.84671	0.190171	9.71078	2.71246e-22	2.11323e-21
WBGene00031645	CBG10206	CBG10206	37.0881	1.84699	0.371849	4.96703	6.79845e-07	1.8808e-06
WBGene00028388	CBG06050	CBG06050	15.5166	1.84756	0.533472	3.46328	0.000533641	0.00110151
WBGene00024324	CBG01031	CBG01031	55.8969	1.84995	0.325031	5.69161	1.25846e-08	4.03862e-08
WBGene00039474	CBG20502	CBG20502	16.4083	1.85357	0.55256	3.35451	0.000795063	0.00160982
WBGene00041674	Cbr-zip-10	CBG23294	276.917	1.85444	0.568328	3.26298	0.00110248	0.00219026
WBGene00270401	CBG29973	CBG29973	150.979	1.85844	0.213726	8.69542	3.45549e-18	2.16006e-17
WBGene00087559	CBG26145	CBG26145	19.07	1.85848	0.509909	3.64472	0.000267678	0.000572286
WBGene00271196	CBG30387	CBG30387	12.608	1.86622	0.610193	3.05841	0.00222513	0.00424306
WBGene00024995	CBG01809	CBG01809	25.5989	1.86885	0.48007	3.89288	9.906e-05	0.000222581
WBGene00034727	CBG14129	CBG14129	1281.49	1.8689	0.138052	13.5377	9.36767e-42	1.6433e-40
WBGene00027322	CBG04700	CBG04700	28.5047	1.87352	0.445679	4.20375	2.62527e-05	6.27683e-05
WBGene00030420	CBG08668	CBG08668	313.642	1.87485	0.160369	11.6908	1.42001e-31	1.71217e-30
WBGene00030642	CBG08958	CBG08958	12.6699	1.87575	0.648965	2.89037	0.00384792	0.00710729
WBGene00026566	CBG03776	CBG03776	243.286	1.8783	0.193375	9.71326	2.64723e-22	2.06327e-21
WBGene00086876	CBG25462	CBG25462	15.3322	1.8793	0.548193	3.42817	0.000607672	0.0012468
WBGene00023895	CBG00518	CBG00518	71.5364	1.88045	0.286442	6.56486	5.20815e-11	2.02537e-10
WBGene00037993	CBG18606	CBG18606	381.362	1.88076	0.12456	15.0993	1.63647e-51	3.87549e-50
WBGene00088251	CBG26837	CBG26837	23.3057	1.88167	0.474762	3.96338	7.38952e-05	0.000168434
WBGene00271276	CBG30546	CBG30546	15.7744	1.88174	0.612508	3.0722	0.0021249	0.0040637
WBGene00031499	Cbr-dao-6	CBG10011	40.4979	1.88765	0.365033	5.17116	2.32649e-07	6.71378e-07
WBGene00038610	Cbr-lipl-2	CBG19375	707.949	1.88783	0.106101	17.7927	8.05245e-71	2.89951e-69
WBGene00028186	CBG05802	CBG05802	10812.6	1.88872	0.102294	18.4637	4.04426e-76	1.63828e-74
WBGene00030571	CBG08850	CBG08850	16.5956	1.88965	0.533567	3.54155	0.000397788	0.000834898
WBGene00034024	CBG13233	CBG13233	47.4071	1.89944	0.545826	3.47994	0.000501525	0.00103928
WBGene00024184	CBG00855	CBG00855	29.3968	1.90052	0.400596	4.74422	2.09307e-06	5.54869e-06
WBGene00025984	Cbr-nphp-1	CBG03043	162.931	1.90098	0.189571	10.0278	1.15041e-23	9.65927e-23
WBGene00033703	CBG12812	CBG12812	319.657	1.9031	0.220841	8.61752	6.84214e-18	4.19109e-17
WBGene00037931	Cbr-ddn-1.2	CBG18531	325.395	1.90417	0.213224	8.93041	4.24438e-19	2.80911e-18
WBGene00024613	CBG01360	CBG01360	6034.81	1.90423	0.397808	4.7868	1.69465e-06	4.52298e-06
WBGene00028821	Cbr-cnc-3	CBG06563	116.828	1.90584	0.230635	8.26343	1.41543e-16	7.93257e-16
WBGene00034428	CBG13704	CBG13704	54.6936	1.90704	0.34088	5.59447	2.21296e-08	6.96741e-08
WBGene00038015	Cbr-fbxa-142.1	CBG18633	14.0787	1.90923	0.596425	3.20113	0.00136892	0.00268835
WBGene00270587	CBG30435	CBG30435	924.843	1.9103	0.11382	16.7836	3.21794e-63	9.97344e-62
WBGene00026032	Cbr-clec-143.2	CBG03101	132.777	1.91196	0.205926	9.28466	1.62219e-20	1.16054e-19
WBGene00036888	CBG17169	CBG17169	69.382	1.9205	0.331711	5.78967	7.05261e-09	2.31725e-08
WBGene00025254	CBG02150	CBG02150	14.9201	1.9237	0.586613	3.27933	0.00104055	0.00207525
WBGene00040920	CBG22330	CBG22330	761.999	1.92515	0.113766	16.922	3.09828e-64	9.79992e-63
WBGene00087160	CBG25746	CBG25746	12.3753	1.92862	0.631658	3.05327	0.00226359	0.00431196
WBGene00031721	CBG10312	CBG10312	315.086	1.92924	0.566794	3.40377	0.000664618	0.00135776
WBGene00039752	CBG20839	CBG20839	17.065	1.93582	0.530044	3.65218	0.000260021	0.000557334
WBGene00035680	CBG15401	CBG15401	2203.96	1.93852	0.136038	14.2498	4.49405e-46	9.10241e-45
WBGene00303212	CBG31275	CBG31275	86.9292	1.94029	0.242839	7.99003	1.34911e-15	7.07977e-15
WBGene00029035	Cbr-lin-12.2	CBG06826	11.5546	1.94405	0.675982	2.87589	0.00402896	0.00741634
WBGene00041840	CBG23490	CBG23490	106.64	1.94737	0.247325	7.87373	3.44219e-15	1.76476e-14
WBGene00036484	Cbr-odd-1	CBG16590	13.5527	1.94784	0.629537	3.09407	0.00197428	0.00379212
WBGene00034580	CBG13897	CBG13897	54.7029	1.95428	0.432291	4.52075	6.16204e-06	1.56396e-05
WBGene00025166	CBG02019	CBG02019	220.499	1.95593	0.259766	7.52959	5.09016e-14	2.42584e-13
WBGene00041407	Cbr-dpf-6	CBG22967	922.042	1.95928	0.510999	3.83421	0.000125969	0.000279139
WBGene00087308	Cbr-ins-22	CBG25894	148.053	1.9673	0.192486	10.2205	1.60478e-24	1.41699e-23
WBGene00035586	CBG15274	CBG15274	372.138	1.96815	0.144427	13.6273	2.75521e-42	4.9508e-41
WBGene00034397	CBG13660	CBG13660	10231.3	1.9698	0.106456	18.5035	1.93434e-76	7.87029e-75
WBGene00034026	CBG13235	CBG13235	61.7468	1.97728	0.32699	6.04692	1.47644e-09	5.12801e-09
WBGene00086669	CBG25255	CBG25255	157.755	1.97953	0.287892	6.87597	6.15714e-12	2.56622e-11
WBGene00040076	CBG21241	CBG21241	9.6808	1.98047	0.688044	2.87841	0.00399686	0.00736165
WBGene00031458	CBG09966	CBG09966	21.8237	1.98098	0.473863	4.18049	2.90882e-05	6.91974e-05
WBGene00030357	CBG08597	CBG08597	127.024	1.98517	0.234922	8.45033	2.9049e-17	1.70455e-16
WBGene00042085	CBG23827	CBG23827	919.802	1.98547	0.0931025	21.3256	6.56983e-101	4.15609e-99
WBGene00040967	CBG22403	CBG22403	11.2691	1.98786	0.639621	3.10787	0.0018844	0.00362968
WBGene00030107	Cbr-siah-1	CBG08288	2162.53	1.99254	0.18205	10.945	7.02136e-28	7.23764e-27
WBGene00026545	CBG03751	CBG03751	18.5593	1.99999	0.52988	3.77442	0.00016038	0.000351971
WBGene00088344	CBG26930	CBG26930	232.772	2.0007	0.1574	12.7109	5.1459e-37	7.72178e-36
WBGene00303252	CBG31313	CBG31313	8.86245	2.00771	0.69107	2.90522	0.0036699	0.00679059
WBGene00303244	Cbr-spp-22	CBG31305	401.523	2.01302	0.191821	10.4943	9.17957e-26	8.56822e-25
WBGene00032496	Cbr-catp-3	CBG11371	708.198	2.01453	0.458734	4.39149	1.12575e-05	2.78752e-05
WBGene00041151	CBG22628	CBG22628	135.599	2.02374	0.22623	8.94549	3.70292e-19	2.46133e-18
WBGene00027341	CBG04723	CBG04723	1374.97	2.02648	0.121714	16.6495	3.04928e-62	9.29478e-61
WBGene00032116	Cbr-clec-266	CBG10851	15.5853	2.02687	0.608387	3.33155	0.000863623	0.00173963
WBGene00027820	Cbr-clec-78	CBG05359	185.345	2.03028	0.196905	10.311	6.28533e-25	5.65252e-24
WBGene00033128	Cbr-dhs-14.1	CBG12129	102.356	2.0327	0.225168	9.02751	1.75629e-19	1.18532e-18
WBGene00028864	CBG06615	CBG06615	9.94242	2.03938	0.707483	2.88259	0.00394424	0.0072699
WBGene00087628	CBG26214	CBG26214	19.6703	2.04631	0.477559	4.28494	1.82792e-05	4.43463e-05
WBGene00033159	CBG12167	CBG12167	10.8173	2.04714	0.645988	3.16901	0.0015296	0.00298299
WBGene00038446	CBG19181	CBG19181	381	2.05072	0.152728	13.4273	4.1854e-41	7.212e-40
WBGene00039759	Cbr-rnh-1.3	CBG20847	28.7732	2.05243	0.4072	5.04035	4.64691e-07	1.30512e-06
WBGene00032382	CBG11222	CBG11222	1405.17	2.05354	0.138622	14.8139	1.19038e-49	2.68482e-48
WBGene00041481	CBG23055	CBG23055	1576.75	2.05532	0.083031	24.7536	2.83414e-135	2.81464e-133
WBGene00034436	CBG13715	CBG13715	70.1214	2.05557	0.281134	7.31173	2.63716e-13	1.19925e-12
WBGene00029294	CBG07148	CBG07148	170.724	2.06262	0.181161	11.3856	4.93241e-30	5.5794e-29
WBGene00031866	CBG10486	CBG10486	135.779	2.06527	0.293637	7.03341	2.01542e-12	8.68006e-12
WBGene00032226	Cbr-spp-2	CBG11016	1469.83	2.07139	0.103223	20.0672	1.42881e-89	7.43463e-88
WBGene00027321	CBG04699	CBG04699	41.1134	2.07171	0.381376	5.43221	5.56614e-08	1.69526e-07
WBGene00031139	CBG09578	CBG09578	2014.92	2.07683	0.170718	12.1652	4.76015e-34	6.41821e-33
WBGene00087766	CBG26352	CBG26352	47.284	2.07885	0.352616	5.89551	3.73521e-09	1.25861e-08
WBGene00033200	CBG12218	CBG12218	628.535	2.0851	0.127347	16.3733	2.96645e-60	8.60223e-59
WBGene00024373	CBG01090	CBG01090	111.12	2.08555	0.220878	9.44208	3.65449e-21	2.70239e-20
WBGene00024506	CBG01242	CBG01242	69.452	2.08654	0.321301	6.49402	8.35775e-11	3.19835e-10
WBGene00024426	CBG01151	CBG01151	206.796	2.09389	0.569324	3.67785	0.00023521	0.000506444
WBGene00034110	CBG13331	CBG13331	363.839	2.09419	0.147557	14.1924	1.02112e-45	2.03255e-44
WBGene00041865	CBG23525	CBG23525	4016.12	2.10322	0.131516	15.9921	1.45154e-57	3.99002e-56
WBGene00271589	CBG30952	CBG30952	95.0554	2.10359	0.270787	7.76843	7.94679e-15	3.99111e-14
WBGene00034553	CBG13865	CBG13865	17.0776	2.13558	0.641684	3.32809	0.000874443	0.00176051
WBGene00029516	CBG07479	CBG07479	697.531	2.1401	0.147399	14.5191	9.16893e-48	1.96483e-46
WBGene00036846	CBG17090	CBG17090	23.0593	2.14181	0.456113	4.69578	2.65593e-06	6.96682e-06
WBGene00024132	CBG00800	CBG00800	13.2362	2.142	0.666527	3.21368	0.00131047	0.00258098
WBGene00038081	CBG18708	CBG18708	17.2796	2.14425	0.551092	3.89091	9.98687e-05	0.000224152
WBGene00087568	CBG26154	CBG26154	9.0318	2.14491	0.748653	2.86503	0.00416969	0.0076563
WBGene00041713	Cbr-cpr-1	CBG23343	12719.3	2.14495	0.328287	6.53376	6.41385e-11	2.47497e-10
WBGene00034785	CBG14212	CBG14212	3105.78	2.16057	0.111511	19.3754	1.24448e-83	5.87927e-82
WBGene00088826	CBG27412	CBG27412	35.6058	2.16116	0.387936	5.57092	2.53404e-08	7.94043e-08
WBGene00038084	CBG18712	CBG18712	17.7367	2.16144	0.549656	3.93235	8.41196e-05	0.00019047
WBGene00033498	Cbr-col-56	CBG12567	33.6561	2.16838	0.500482	4.33258	1.47375e-05	3.61001e-05
WBGene00027736	CBG05229	CBG05229	69.9271	2.16841	0.285211	7.60282	2.89748e-14	1.40515e-13
WBGene00038574	CBG19331	CBG19331	119.371	2.16887	0.234757	9.23876	2.49368e-20	1.76015e-19
WBGene00024618	Cbr-nlp-34.4	CBG01367	127.051	2.17811	0.283618	7.67971	1.59449e-14	7.86893e-14
WBGene00034022	CBG13231	CBG13231	197.286	2.18367	0.198454	11.0034	3.6792e-28	3.85055e-27
WBGene00025723	CBG02718	CBG02718	94.4544	2.18381	0.25908	8.42911	3.4829e-17	2.03704e-16
WBGene00024321	Cbr-cyp-13A8	CBG01028	54.8545	2.18407	0.312277	6.99401	2.67143e-12	1.14308e-11
WBGene00035992	Cbr-cyp-37B1	CBG15879	18.0201	2.18645	0.51642	4.23386	2.29719e-05	5.51803e-05
WBGene00040995	Cbr-cpr-2	CBG22436	94.7048	2.19052	0.249324	8.78586	1.55175e-18	9.8875e-18
WBGene00088173	CBG26759	CBG26759	20.1348	2.19357	0.516396	4.24785	2.15835e-05	5.19332e-05
WBGene00038764	CBG19571	CBG19571	46.2009	2.19619	0.342399	6.4141	1.41655e-10	5.32288e-10
WBGene00039984	CBG21127	CBG21127	39.2881	2.19673	0.406218	5.40777	6.38142e-08	1.93432e-07
WBGene00031752	CBG10349	CBG10349	25.8738	2.1976	0.450641	4.8766	1.07928e-06	2.93355e-06
WBGene00270416	CBG29988	CBG29988	7.6144	2.19911	0.781951	2.81234	0.00491826	0.00892875
WBGene00034189	CBG13419	CBG13419	22.2371	2.20117	0.469443	4.6889	2.74684e-06	7.19711e-06
WBGene00035684	CBG15406	CBG15406	808.242	2.20528	0.126526	17.4294	4.93499e-68	1.69756e-66
WBGene00304766	CBG31533	CBG31533	25.2971	2.20692	0.47158	4.67985	2.87083e-06	7.51132e-06
WBGene00041841	CBG23491	CBG23491	77.5545	2.20768	0.299753	7.365	1.77144e-13	8.17438e-13
WBGene00040421	CBG21719	CBG21719	629.303	2.20919	0.225523	9.79586	1.17296e-22	9.29114e-22
WBGene00030463	CBG08718	CBG08718	218.733	2.21441	0.198308	11.1665	5.94932e-29	6.4229e-28
WBGene00038120	CBG18758	CBG18758	69.7451	2.21606	0.276026	8.02842	9.87347e-16	5.23336e-15
WBGene00270629	CBG30477	CBG30477	158.418	2.21616	0.18611	11.9078	1.07757e-32	1.35777e-31
WBGene00036054	Cbr-cnp-3	CBG15957	591.631	2.21625	0.119282	18.58	4.66417e-77	1.92314e-75
WBGene00031684	CBG10265	CBG10265	14.5091	2.22043	0.664604	3.34099	0.00083481	0.00168513
WBGene00027069	CBG04386	CBG04386	1050.2	2.23295	0.194407	11.4859	1.55244e-30	1.80811e-29
WBGene00087700	CBG26286	CBG26286	20.5741	2.23419	0.504617	4.4275	9.5331e-06	2.37678e-05
WBGene00271373	CBG30755	CBG30755	86.3809	2.23428	0.296263	7.54156	4.64389e-14	2.21946e-13
WBGene00027084	CBG04410	CBG04410	34.0512	2.23871	0.406532	5.50685	3.65311e-08	1.13165e-07
WBGene00039342	CBG20333	CBG20333	17.0361	2.2429	0.522276	4.29448	1.75104e-05	4.25482e-05
WBGene00030887	Cbr-dhs-16	CBG09275	26.6974	2.24865	0.487924	4.60861	4.05373e-06	1.04509e-05
WBGene00041842	CBG23492	CBG23492	81.0765	2.25282	0.342173	6.58385	4.58432e-11	1.7933e-10
WBGene00041628	Cbr-sodh-1	CBG23239	408.238	2.25886	0.254482	8.87628	6.91319e-19	4.49333e-18
WBGene00086673	CBG25259	CBG25259	8.88637	2.259	0.751658	3.00535	0.00265275	0.00500629
WBGene00030358	CBG08598	CBG08598	1083.72	2.26604	0.183685	12.3365	5.75782e-35	8.05137e-34
WBGene00024511	CBG01247	CBG01247	13.9798	2.27686	0.585231	3.89052	0.000100028	0.000224456
WBGene00025059	CBG01889	CBG01889	86.5491	2.27834	0.34324	6.63773	3.18549e-11	1.26217e-10
WBGene00087824	CBG26410	CBG26410	51.3359	2.28075	0.346577	6.58079	4.67964e-11	1.82907e-10
WBGene00086946	CBG25532	CBG25532	73.2658	2.28346	0.274606	8.31541	9.14386e-17	5.2051e-16
WBGene00033705	CBG12814	CBG12814	536.356	2.28416	0.205627	11.1082	1.14395e-28	1.22498e-27
WBGene00029637	CBG07662	CBG07662	56.7432	2.29345	0.304664	7.52781	5.15974e-14	2.45836e-13
WBGene00037921	CBG18518	CBG18518	6.22728	2.2943	0.817432	2.80671	0.005005	0.00907552
WBGene00026131	CBG03229	CBG03229	89.937	2.29999	0.273639	8.40523	4.27029e-17	2.48914e-16
WBGene00087399	CBG25985	CBG25985	189.434	2.31091	0.283641	8.1473	3.72147e-16	2.02722e-15
WBGene00035681	CBG15402	CBG15402	286.343	2.31484	0.204582	11.315	1.10623e-29	1.22434e-28
WBGene00037286	CBG17731	CBG17731	10.88	2.31873	0.659683	3.51492	0.000439892	0.000917639
WBGene00030260	CBG08477	CBG08477	10551.2	2.32088	0.0686172	33.8236	8.8726e-251	1.95113e-248
WBGene00027668	CBG05149	CBG05149	193.011	2.32628	0.189739	12.2604	1.47775e-34	2.03557e-33
WBGene00088707	CBG27293	CBG27293	6.38261	2.32991	0.828741	2.81138	0.00493291	0.00895008
WBGene00027836	CBG05376	CBG05376	47.3118	2.33408	0.340304	6.85882	6.94298e-12	2.88658e-11
WBGene00271240	CBG30510	CBG30510	24.127	2.33853	0.462471	5.05658	4.26831e-07	1.20189e-06
WBGene00033907	Cbr-col-36	CBG13078	256.547	2.34023	0.263423	8.88392	6.45431e-19	4.20247e-18
WBGene00038578	Cbr-pitr-4	CBG19336	113.022	2.34169	0.246506	9.49952	2.10858e-21	1.57883e-20
WBGene00025555	Cbr-col-74	CBG02512	16.3652	2.3428	0.590192	3.96956	7.20066e-05	0.000164271
WBGene00087141	CBG25727	CBG25727	7.4407	2.34314	0.780919	3.00049	0.00269546	0.0050817
WBGene00025931	CBG02977	CBG02977	75.3315	2.34488	0.40163	5.83841	5.27001e-09	1.75401e-08
WBGene00034393	CBG13656	CBG13656	671.324	2.35086	0.425057	5.53069	3.18968e-08	9.92584e-08
WBGene00041839	CBG23489	CBG23489	49.5206	2.35579	0.334029	7.05264	1.75552e-12	7.58193e-12
WBGene00040762	CBG22139	CBG22139	53.9532	2.36158	0.383923	6.15117	7.69132e-10	2.73746e-09
WBGene00032872	CBG11809	CBG11809	7.6742	2.36938	0.831082	2.85096	0.00435872	0.00798041
WBGene00028840	Cbr-oac-32	CBG06590	98.0791	2.36956	0.474144	4.99757	5.80587e-07	1.61759e-06
WBGene00023747	CBG00342	CBG00342	1641.23	2.36959	0.15728	15.0661	2.70695e-51	6.3779e-50
WBGene00089056	CBG27642	CBG27642	70.9573	2.37508	0.293075	8.104	5.31791e-16	2.86642e-15
WBGene00036594	Cbr-sto-1	CBG16729	114.298	2.3824	0.22388	10.6414	1.91235e-26	1.84561e-25
WBGene00271374	CBG30756	CBG30756	48.5664	2.39367	0.387756	6.17314	6.69471e-10	2.39289e-09
WBGene00032044	CBG10765	CBG10765	12.4916	2.39504	0.664411	3.60476	0.00031244	0.000663226
WBGene00040245	Cbr-pqn-75	CBG21491	329.614	2.39838	0.199153	12.0429	2.11312e-33	2.74885e-32
WBGene00037928	CBG18528	CBG18528	8.86238	2.39866	0.785889	3.05216	0.00227204	0.00432626
WBGene00023549	CBG00041	CBG00041	17.9995	2.40268	0.569408	4.21961	2.44723e-05	5.867e-05
WBGene00041995	CBG23714	CBG23714	7.69336	2.40447	0.786959	3.0554	0.00224764	0.00428334
WBGene00041634	CBG23246	CBG23246	564.695	2.41237	0.129179	18.6747	7.95823e-78	3.35626e-76
WBGene00304204	CBG31487	CBG31487	10.5553	2.41675	0.723724	3.33932	0.000839825	0.0016947
WBGene00042194	Cbr-numr-1	CBG23975	508.703	2.42588	0.182412	13.2989	2.34882e-40	3.94431e-39
WBGene00027389	CBG04778	CBG04778	66.6286	2.43024	0.491583	4.94369	7.66569e-07	2.11124e-06
WBGene00029070	CBG06871	CBG06871	1476.75	2.43941	0.0957872	25.467	4.57688e-143	4.91536e-141
WBGene00042529	CBG24409	CBG24409	9.11813	2.44113	0.812293	3.00524	0.00265373	0.00500763
WBGene00031852	CBG10468	CBG10468	79.1826	2.45438	0.360422	6.80976	9.7765e-12	4.02208e-11
WBGene00028303	CBG05948	CBG05948	186.331	2.46121	0.276964	8.8864	6.31204e-19	4.11128e-18
WBGene00270996	CBG30050	CBG30050	9.205	2.486	0.739315	3.36257	0.000772217	0.00156631
WBGene00023581	Cbr-nhr-17	CBG00093	518.212	2.49373	0.207721	12.0052	3.33696e-33	4.28951e-32
WBGene00023605	CBG00129	CBG00129	9.74012	2.50063	0.795653	3.14286	0.00167303	0.00325
WBGene00029738	CBG07802	CBG07802	7.27242	2.50236	0.803584	3.114	0.00184571	0.00355961
WBGene00089016	CBG27602	CBG27602	17.1768	2.50374	0.5853	4.2777	1.88838e-05	4.5729e-05
WBGene00087633	CBG26219	CBG26219	323.278	2.51428	0.266653	9.42905	4.13833e-21	3.05163e-20
WBGene00033122	CBG12123	CBG12123	273.596	2.51523	0.515038	4.88358	1.04179e-06	2.83708e-06
WBGene00025758	Cbr-cyd-1	CBG02768	27.0456	2.51922	0.460922	5.4656	4.61334e-08	1.41427e-07
WBGene00038366	Cbr-ugt-41	CBG19093	1608.41	2.53675	0.122406	20.724	2.10342e-95	1.21041e-93
WBGene00035421	CBG15083	CBG15083	186.671	2.53832	0.192372	13.1948	9.39941e-40	1.5406e-38
WBGene00027883	CBG05432	CBG05432	133.22	2.55609	0.267673	9.54931	1.30558e-21	9.86771e-21
WBGene00038716	CBG19512	CBG19512	19.937	2.55743	0.579512	4.41308	1.0191e-05	2.53259e-05
WBGene00271794	CBG31068	CBG31068	463.65	2.55884	0.215129	11.8944	1.26503e-32	1.59231e-31
WBGene00271286	CBG30556	CBG30556	12.5816	2.56359	0.663399	3.86432	0.000111399	0.000248673
WBGene00025864	CBG02899	CBG02899	765.803	2.56553	0.105163	24.3958	1.8944e-131	1.74097e-129
WBGene00027649	CBG05119	CBG05119	1763.56	2.57102	0.13175	19.5143	8.29397e-85	3.96907e-83
WBGene00030594	CBG08878	CBG08878	10.7673	2.57626	0.693286	3.71601	0.00020239	0.0004389
WBGene00088878	CBG27464	CBG27464	49.3209	2.58127	0.404422	6.38262	1.7408e-10	6.48701e-10
WBGene00087782	CBG26368	CBG26368	7.88017	2.58306	0.848003	3.04604	0.00231874	0.00441109
WBGene00023623	CBG00168	CBG00168	12.7005	2.58973	0.673293	3.84636	0.000119884	0.00026639
WBGene00026462	CBG03644	CBG03644	171.044	2.5923	0.246134	10.5321	6.14534e-26	5.79167e-25
WBGene00025566	CBG02525	CBG02525	56.2106	2.59998	0.526527	4.93798	7.89342e-07	2.16911e-06
WBGene00271088	CBG30220	CBG30220	171.781	2.60643	0.328874	7.92532	2.27566e-15	1.18145e-14
WBGene00038017	Cbr-cpr-3	CBG18635	2077.28	2.61016	0.137244	19.0185	1.19966e-80	5.3527e-79
WBGene00027433	CBG04829	CBG04829	9.77634	2.61214	0.717225	3.64201	0.000270515	0.00057795
WBGene00040981	Cbr-sdz-34.4	CBG22422	15.5423	2.62343	0.645256	4.06572	4.78842e-05	0.00011126
WBGene00033652	CBG12751	CBG12751	14.1969	2.6332	0.646841	4.07087	4.68388e-05	0.000108948
WBGene00087576	CBG26162	CBG26162	19.6332	2.63463	0.530015	4.97085	6.66597e-07	1.84525e-06
WBGene00025146	Cbr-oac-14	CBG01998	199.581	2.63858	0.232217	11.3626	6.42377e-30	7.21775e-29
WBGene00041882	CBG23550	CBG23550	11.3581	2.64203	0.70687	3.73765	0.000185751	0.000404479
WBGene00038089	CBG18718	CBG18718	6.71217	2.64309	0.821926	3.21573	0.00130114	0.00256436
WBGene00037693	CBG18240	CBG18240	6.85562	2.64703	0.85791	3.08544	0.00203254	0.00389471
WBGene00086896	CBG25482	CBG25482	18.6335	2.65301	0.557096	4.76222	1.91476e-06	5.09059e-06
WBGene00036793	Cbr-sdz-34.2	CBG17016	11.1053	2.65474	0.731389	3.62973	0.000283718	0.000605387
WBGene00027952	CBG05513	CBG05513	24.345	2.67425	0.491241	5.44386	5.21393e-08	1.59219e-07
WBGene00031894	CBG10517	CBG10517	11.4559	2.6864	0.737156	3.64428	0.000268137	0.000573202
WBGene00023901	CBG00525	CBG00525	9.91167	2.70257	0.802259	3.3687	0.000755234	0.00153355
WBGene00027326	CBG04704	CBG04704	21.3136	2.70823	0.537852	5.03526	4.77201e-07	1.33903e-06
WBGene00029288	CBG07141	CBG07141	7.44805	2.72332	0.860823	3.16363	0.00155817	0.00303581
WBGene00028879	CBG06633	CBG06633	22.7749	2.72613	0.595706	4.57631	4.73253e-06	1.21231e-05
WBGene00039753	CBG20840	CBG20840	10.5415	2.72912	0.689653	3.95724	7.58223e-05	0.000172614
WBGene00033160	CBG12168	CBG12168	640.781	2.72992	0.110966	24.6015	1.21696e-133	1.17695e-131
WBGene00026392	CBG03549	CBG03549	6.78725	2.73491	0.957671	2.85579	0.00429296	0.00786479
WBGene00031720	CBG10311	CBG10311	341.645	2.7445	0.253207	10.8389	2.25053e-27	2.27666e-26
WBGene00086910	CBG25496	CBG25496	6.17401	2.75349	0.887454	3.10269	0.00191771	0.00368884
WBGene00271793	CBG31067	CBG31067	909.271	2.75527	0.144057	19.1262	1.52747e-81	6.86508e-80
WBGene00089057	CBG27643	CBG27643	52.7816	2.75748	0.331723	8.31259	9.36323e-17	5.32505e-16
WBGene00033990	Cbr-tbx-38	CBG13193	8.51046	2.76117	0.790396	3.4934	0.000476915	0.000990842
WBGene00032721	Cbr-npr-13	CBG11625	45.3183	2.76505	0.522535	5.29162	1.21238e-07	3.58321e-07
WBGene00042348	CBG24177	CBG24177	16.9553	2.77441	0.623075	4.45278	8.47674e-06	2.12373e-05
WBGene00087032	CBG25618	CBG25618	32.2263	2.7798	0.455114	6.10792	1.00941e-09	3.56107e-09
WBGene00042350	CBG24179	CBG24179	18.8909	2.78386	0.541832	5.13787	2.77871e-07	7.95418e-07
WBGene00025256	CBG02155	CBG02155	11.1659	2.79484	0.728243	3.83779	0.000124148	0.0002754
WBGene00271226	CBG30496	CBG30496	10.3237	2.81405	0.75535	3.72549	0.000194936	0.000423781
WBGene00087534	CBG26120	CBG26120	7.66231	2.81865	0.86051	3.27556	0.00105454	0.00210067
WBGene00034392	CBG13655	CBG13655	576.498	2.82202	0.404498	6.9766	3.02405e-12	1.29067e-11
WBGene00088661	CBG27247	CBG27247	2676.06	2.82259	0.304703	9.26343	1.9796e-20	1.41022e-19
WBGene00031208	Cbr-ttr-23	CBG09650	73.6493	2.8262	0.438073	6.45143	1.10799e-10	4.19831e-10
WBGene00024575	CBG01317	CBG01317	6.3312	2.82795	0.848836	3.33156	0.000863606	0.00173963
WBGene00029265	Cbr-dlhd-1	CBG07103	264.989	2.82858	0.271665	10.412	2.18606e-25	2.00004e-24
WBGene00023996	Cbr-cut-3	CBG00627	19.7596	2.83116	0.550135	5.14631	2.65663e-07	7.62363e-07
WBGene00026474	CBG03663	CBG03663	29.7199	2.84798	0.468275	6.08184	1.18809e-09	4.16124e-09
WBGene00030362	Cbr-ugt-18.2	CBG08603	407.385	2.8649	0.21616	13.2537	4.29779e-40	7.17801e-39
WBGene00024306	CBG01011	CBG01011	30.344	2.86939	0.470569	6.0977	1.07606e-09	3.78322e-09
WBGene00087580	CBG26166	CBG26166	27.0954	2.87481	0.524716	5.4788	4.28228e-08	1.31859e-07
WBGene00035595	Cbr-nlp-32	CBG15284	17.685	2.87763	0.702564	4.0959	4.20533e-05	9.82555e-05
WBGene00033706	CBG12815	CBG12815	355.603	2.87898	0.171004	16.8357	1.33646e-63	4.19137e-62
WBGene00041350	CBG22889	CBG22889	12.1921	2.88081	0.747122	3.85587	0.000115318	0.000256863
WBGene00035134	CBG14723	CBG14723	5.36274	2.8823	0.932835	3.08983	0.00200273	0.00384239
WBGene00039624	CBG20688	CBG20688	10.8462	2.88477	0.763312	3.77929	0.000157277	0.000345408
WBGene00027872	CBG05418	CBG05418	30.2122	2.88641	0.492065	5.86591	4.46675e-09	1.49556e-08
WBGene00032552	CBG11438	CBG11438	726.32	2.89045	0.150116	19.2548	1.28571e-82	5.98228e-81
WBGene00032704	CBG11602	CBG11602	55.6766	2.89262	0.400767	7.21771	5.28696e-13	2.35668e-12
WBGene00038770	CBG19578	CBG19578	19.0363	2.89584	0.575655	5.03052	4.89154e-07	1.37049e-06
WBGene00271123	CBG30255	CBG30255	27.8588	2.91372	0.555287	5.24724	1.54398e-07	4.52202e-07
WBGene00033655	Cbr-dpy-14	CBG12754	59.3459	2.91522	0.413365	7.05241	1.75842e-12	7.59271e-12
WBGene00271432	Cbr-dhs-31.2	CBG30867	98.4761	2.9184	0.288759	10.1067	5.15937e-24	4.42041e-23
WBGene00038055	CBG18678	CBG18678	10.5778	2.92574	0.711635	4.11128	3.93464e-05	9.22344e-05
WBGene00036840	CBG17083	CBG17083	24.6314	2.9325	0.531762	5.51468	3.49421e-08	1.08443e-07
WBGene00032512	CBG11389	CBG11389	5.86926	2.93311	0.948491	3.0924	0.00198545	0.0038124
WBGene00304206	CBG31489	CBG31489	4.55247	2.9403	1.03233	2.84823	0.00439633	0.00804049
WBGene00038778	CBG19589	CBG19589	6.05963	2.94459	0.970049	3.0355	0.00240135	0.00455979
WBGene00045470	Cbr-cnc-4	CBG25142	776.579	2.94784	0.169513	17.39	9.81737e-68	3.34588e-66
WBGene00027784	CBG05310	CBG05310	6.87492	2.95562	0.849193	3.4805	0.000500473	0.00103722
WBGene00028042	Cbr-nceh-1	CBG05634	387.84	2.96308	0.151292	19.5851	2.07196e-85	9.993e-84
WBGene00038715	CBG19511	CBG19511	23.3225	2.96985	0.560459	5.29895	1.16471e-07	3.44673e-07
WBGene00035686	CBG15409	CBG15409	443.459	2.97932	0.204077	14.599	2.85116e-48	6.19607e-47
WBGene00303389	CBG31430	CBG31430	90.4525	2.99145	0.400254	7.47386	7.78742e-14	3.66775e-13
WBGene00088665	CBG27251	CBG27251	7.53713	3.00054	0.8747	3.43037	0.000602766	0.00123714
WBGene00088925	Cbr-nlp-45	CBG27511	468.762	3.0049	0.232487	12.925	3.25361e-38	5.11495e-37
WBGene00035130	CBG14718	CBG14718	43.3574	3.01457	0.385609	7.81769	5.38025e-15	2.72733e-14
WBGene00030261	Cbr-pud-3	CBG08478	11030.9	3.01868	0.112389	26.8593	6.56777e-159	8.36689e-157
WBGene00045472	Cbr-cnc-11	CBG25144	25.4859	3.02283	0.658063	4.59353	4.35808e-06	1.11964e-05
WBGene00034139	CBG13361	CBG13361	650.946	3.02362	0.22714	13.3117	1.97879e-40	3.3381e-39
WBGene00026645	CBG03875	CBG03875	23.3086	3.02445	0.506889	5.9667	2.42107e-09	8.26195e-09
WBGene00088034	CBG26620	CBG26620	5.03748	3.02945	1.03564	2.9252	0.00344233	0.00639319
WBGene00023862	CBG00482	CBG00482	12.8351	3.02954	0.72546	4.17602	2.9665e-05	7.04969e-05
WBGene00036777	CBG16997	CBG16997	419.259	3.0326	0.218714	13.8656	1.02351e-43	1.92333e-42
WBGene00026151	Cbr-sysm-1	CBG03259	689.639	3.04559	0.119374	25.513	1.41464e-143	1.52814e-141
WBGene00025400	CBG02328	CBG02328	4.5491	3.04755	1.00563	3.03049	0.00244161	0.004631
WBGene00032554	CBG11440	CBG11440	937.397	3.04756	0.154827	19.6836	2.9799e-86	1.44855e-84
WBGene00036281	CBG16289	CBG16289	19.975	3.06527	0.5655	5.42046	5.94456e-08	1.80724e-07
WBGene00088044	CBG26630	CBG26630	3.24269	3.07175	1.09922	2.79447	0.00519849	0.00940054
WBGene00040939	CBG22359	CBG22359	8.91259	3.08046	0.785242	3.92295	8.74712e-05	0.000197768
WBGene00027180	Cbr-tbx-11	CBG04534	12.0512	3.08575	0.733869	4.20477	2.61352e-05	6.25107e-05
WBGene00042363	CBG24195	CBG24195	463.583	3.09181	0.133654	23.1329	2.16245e-118	1.72175e-116
WBGene00037701	CBG18250	CBG18250	2694.61	3.09226	0.12392	24.9537	1.94688e-137	1.96518e-135
WBGene00089178	CBG27764	CBG27764	6.06963	3.09252	0.911462	3.39293	0.0006915	0.00141002
WBGene00040160	CBG21356	CBG21356	34.7616	3.09682	0.718473	4.31028	1.63051e-05	3.97346e-05
WBGene00028443	CBG06114	CBG06114	557.831	3.10075	0.136264	22.7554	1.26862e-114	9.68348e-113
WBGene00027142	CBG04478	CBG04478	3.34692	3.10112	1.0978	2.82485	0.00473028	0.00860441
WBGene00088155	CBG26741	CBG26741	4.80338	3.13248	0.988563	3.16872	0.00153113	0.00298566
WBGene00031199	CBG09641	CBG09641	240.996	3.13572	0.178852	17.5325	8.09415e-69	2.82104e-67
WBGene00030240	CBG08454	CBG08454	44.8857	3.13711	0.465904	6.73337	1.65776e-11	6.71097e-11
WBGene00031885	CBG10508	CBG10508	38.4085	3.14644	0.525503	5.98749	2.13106e-09	7.29926e-09
WBGene00039334	Cbr-ptr-22	CBG20322	318.964	3.17246	0.223074	14.2215	6.73487e-46	1.35078e-44
WBGene00030744	CBG09080	CBG09080	16.7683	3.17333	0.616547	5.14694	2.64774e-07	7.59928e-07
WBGene00028822	Cbr-cnc-2	CBG06564	220.918	3.18054	0.308817	10.2991	7.1133e-25	6.37539e-24
WBGene00037822	CBG18386	CBG18386	1106.33	3.18586	0.586198	5.43479	5.48614e-08	1.67173e-07
WBGene00040514	CBG21832	CBG21832	21.6686	3.1885	0.544621	5.85453	4.78371e-09	1.59907e-08
WBGene00026680	CBG03918	CBG03918	11.0081	3.19217	0.735267	4.34151	1.41506e-05	3.47132e-05
WBGene00041172	CBG22654	CBG22654	276.138	3.19893	0.262775	12.1736	4.29503e-34	5.80379e-33
WBGene00028725	CBG06455	CBG06455	32.4501	3.21334	0.490994	6.54456	5.9672e-11	2.3084e-10
WBGene00088327	CBG26913	CBG26913	10.8865	3.23042	0.858753	3.76176	0.000168721	0.00036918
WBGene00027798	CBG05332	CBG05332	14.5341	3.23311	0.657433	4.91778	8.75333e-07	2.3933e-06
WBGene00040110	CBG21291	CBG21291	128.774	3.23629	0.376589	8.59368	8.42244e-18	5.12464e-17
WBGene00024645	CBG01398	CBG01398	87.4714	3.2414	0.312387	10.3762	3.18102e-25	2.88746e-24
WBGene00031513	CBG10027	CBG10027	8.9974	3.24244	0.865768	3.74516	0.000180278	0.000393163
WBGene00088660	CBG27246	CBG27246	3.85036	3.24422	1.09373	2.9662	0.00301502	0.00564377
WBGene00089209	CBG27795	CBG27795	3.69662	3.25092	1.08292	3.00198	0.00268232	0.00505952
WBGene00024533	CBG01271	CBG01271	155.822	3.2596	0.289318	11.2665	1.92059e-29	2.11048e-28
WBGene00027233	CBG04591	CBG04591	177.958	3.26556	0.36592	8.92424	4.4875e-19	2.96471e-18
WBGene00027037	CBG04336	CBG04336	11.7768	3.27738	0.735646	4.45511	8.38499e-06	2.10131e-05
WBGene00034769	Cbr-dhs-26	CBG14194	289.768	3.27774	0.293983	11.1494	7.20719e-29	7.75823e-28
WBGene00030262	Cbr-pud-4	CBG08479	7101.83	3.27906	0.0930765	35.2297	7.01513e-272	1.6829e-269
WBGene00038449	CBG19186	CBG19186	802.272	3.2849	0.164188	20.007	4.78692e-89	2.44265e-87
WBGene00039874	CBG20983	CBG20983	4.10639	3.30052	1.09515	3.01376	0.00258031	0.00487357
WBGene00024513	Cbr-dod-3	CBG01249	3.81437	3.31722	1.07335	3.09051	0.00199811	0.0038351
WBGene00028436	Cbr-ttr-50	CBG06105	16.9895	3.32254	0.627154	5.2978	1.17205e-07	3.46679e-07
WBGene00030723	CBG09056	CBG09056	38.1733	3.32771	0.513433	6.48129	9.09394e-11	3.46858e-10
WBGene00087954	CBG26540	CBG26540	1863.63	3.33019	0.175202	19.0077	1.47256e-80	6.52304e-79
WBGene00025178	CBG02035	CBG02035	5.56538	3.33879	0.956524	3.49054	0.000482039	0.0010007
WBGene00039405	CBG20421	CBG20421	18.9525	3.34334	0.591352	5.65373	1.57006e-08	4.9952e-08
WBGene00042111	Cbr-sdz-34.6	CBG23864	8.97019	3.35175	0.813206	4.12165	3.76176e-05	8.83499e-05
WBGene00039285	CBG20251	CBG20251	4.26819	3.37171	1.08623	3.10404	0.00190899	0.00367322
WBGene00030754	CBG09091	CBG09091	7.91305	3.3828	0.913249	3.70413	0.000212114	0.000458749
WBGene00033881	Cbr-ugt-53	CBG13049	107.039	3.39807	0.31476	10.7957	3.60521e-27	3.61735e-26
WBGene00027410	CBG04805	CBG04805	4.16259	3.40279	1.07164	3.1753	0.0014968	0.00292148
WBGene00027234	CBG04592	CBG04592	116.065	3.40589	0.365706	9.31318	1.24064e-20	8.92761e-20
WBGene00029310	CBG07170	CBG07170	1393.85	3.40861	0.135331	25.1872	5.52727e-140	5.76835e-138
WBGene00303248	CBG31309	CBG31309	2.62234	3.40965	1.18638	2.874	0.00405312	0.00745857
WBGene00088651	CBG27237	CBG27237	2.69548	3.40969	1.19525	2.85269	0.00433511	0.00793796
WBGene00032735	Cbr-sea-1.2	CBG11641	21.4892	3.42031	0.557085	6.13966	8.26991e-10	2.93716e-09
WBGene00024435	Cbr-clec-85	CBG01162	16099.2	3.4246	0.131816	25.9801	8.30806e-149	9.59166e-147
WBGene00088629	CBG27215	CBG27215	7.66487	3.45409	0.866446	3.98651	6.7053e-05	0.000153482
WBGene00029784	CBG07876	CBG07876	6.02745	3.45865	0.953451	3.62751	0.000286172	0.000609919
WBGene00038158	CBG18815	CBG18815	32.1261	3.46699	0.545111	6.36014	2.01564e-10	7.4795e-10
WBGene00027343	CBG04725	CBG04725	33.3347	3.50435	0.47637	7.35636	1.88995e-13	8.693e-13
WBGene00088403	CBG26989	CBG26989	2.9365	3.50561	1.18806	2.9507	0.00317051	0.00591992
WBGene00088223	CBG26809	CBG26809	2.97261	3.51529	1.18805	2.95887	0.00308773	0.00577292
WBGene00040315	CBG21587	CBG21587	2.74009	3.52439	1.17231	3.00635	0.00264402	0.00499032
WBGene00038448	CBG19185	CBG19185	1097.42	3.52819	0.147125	23.9809	4.39929e-127	3.88822e-125
WBGene00026783	CBG04036	CBG04036	6.54786	3.56609	0.944853	3.77423	0.000160503	0.000352157
WBGene00035219	CBG14828	CBG14828	11.0379	3.56974	0.838937	4.25508	2.08978e-05	5.03816e-05
WBGene00038286	Cbr-mtl-1	CBG18996	27.1202	3.61477	0.598088	6.04388	1.50453e-09	5.21908e-09
WBGene00032564	Cbr-spp-12	CBG11452	38.8603	3.62449	0.572281	6.33341	2.39807e-10	8.84527e-10
WBGene00089015	CBG27601	CBG27601	15.0544	3.63858	0.698562	5.20868	1.90189e-07	5.52907e-07
WBGene00042755	CBG24706	CBG24706	582.129	3.6409	0.141932	25.6525	3.96269e-145	4.30582e-143
WBGene00038450	CBG19187	CBG19187	863.858	3.64617	0.127169	28.6719	8.54243e-181	1.34868e-178
WBGene00271173	CBG30364	CBG30364	124.498	3.66314	0.337312	10.8598	1.79143e-27	1.82724e-26
WBGene00024844	CBG01634	CBG01634	431.661	3.6666	0.443869	8.26053	1.45025e-16	8.12529e-16
WBGene00088306	CBG26892	CBG26892	8.98005	3.67604	0.842873	4.36131	1.29283e-05	3.18416e-05
WBGene00029300	CBG07158	CBG07158	81.6748	3.68127	0.364101	10.1106	4.95806e-24	4.25187e-23
WBGene00034918	Cbr-col-165	CBG14399	12.1347	3.6863	0.833281	4.42384	9.69614e-06	2.41612e-05
WBGene00041322	CBG22859	CBG22859	167.829	3.69578	0.291449	12.6807	7.56386e-37	1.12677e-35
WBGene00032883	CBG11828	CBG11828	3.08979	3.705	1.15933	3.19583	0.00139431	0.00273387
WBGene00032654	CBG11549	CBG11549	53.3101	3.7112	0.438551	8.46241	2.61915e-17	1.54227e-16
WBGene00038211	Cbr-fil-2	CBG18901	20.6853	3.71168	0.66414	5.58871	2.28761e-08	7.19263e-08
WBGene00028626	CBG06331	CBG06331	12.9593	3.74322	0.859779	4.3537	1.33861e-05	3.2899e-05
WBGene00030280	CBG08500	CBG08500	8.33035	3.76226	0.981846	3.83182	0.000127196	0.000281656
WBGene00026519	CBG03717	CBG03717	18.292	3.76733	0.634328	5.93909	2.86609e-09	9.71776e-09
WBGene00027401	CBG04792	CBG04792	42.2469	3.78966	0.427517	8.86435	7.69485e-19	4.98735e-18
WBGene00038712	CBG19508	CBG19508	7.57455	3.80541	0.917111	4.14935	3.33426e-05	7.88408e-05
WBGene00045471	Cbr-cnc-5.2	CBG25143	3.50818	3.80782	1.16245	3.27569	0.00105404	0.00209989
WBGene00029479	CBG07423	CBG07423	10.3138	3.82427	0.849624	4.50113	6.75933e-06	1.70782e-05
WBGene00038289	CBG18999	CBG18999	7.66983	3.82758	0.92058	4.15779	3.21343e-05	7.60812e-05
WBGene00250318	CBG29617	CBG29617	3.40395	3.83054	1.15144	3.32675	0.000878643	0.00176839
WBGene00040366	Cbr-hsp-12.6	CBG21660	19.3492	3.8578	0.654184	5.89712	3.69904e-09	1.24717e-08
WBGene00089415	CBG28001	CBG28001	5.73192	3.86001	1.04087	3.70846	0.00020852	0.000451291
WBGene00029570	Cbr-hch-1	CBG07573	4.29035	3.8626	1.1894	3.24751	0.00116418	0.00230804
WBGene00038794	CBG19609	CBG19609	20.6924	3.86303	0.700765	5.51259	3.5359e-08	1.097e-07
WBGene00088408	CBG26994	CBG26994	87.8353	3.86854	0.357715	10.8146	2.93618e-27	2.9557e-26
WBGene00033654	CBG12753	CBG12753	62.5832	3.87709	0.536493	7.22673	4.94749e-13	2.20802e-12
WBGene00026396	Cbr-dpy-17	CBG03553	70.4042	3.8889	0.491685	7.90932	2.58793e-15	1.33905e-14
WBGene00270640	CBG30586	CBG30586	281.178	3.89508	0.239149	16.2873	1.21497e-59	3.47953e-58
WBGene00030279	CBG08499	CBG08499	4.25425	3.90067	1.18207	3.29987	0.000967304	0.0019386
WBGene00304229	CBG31508	CBG31508	5.91778	3.92348	1.03121	3.80475	0.00014195	0.000313236
WBGene00033685	CBG12793	CBG12793	10.8882	3.94442	0.84586	4.66321	3.11321e-06	8.12364e-06
WBGene00088338	CBG26924	CBG26924	8.18245	3.94546	0.8965	4.40096	1.07771e-05	2.67359e-05
WBGene00024508	CBG01244	CBG01244	13.7583	3.95038	0.801093	4.93125	8.1707e-07	2.24097e-06
WBGene00038990	CBG19838	CBG19838	14.6217	3.95504	0.835892	4.73152	2.22848e-06	5.89244e-06
WBGene00041948	Cbr-tsp-2	CBG23642	11.4041	3.96731	0.842413	4.70946	2.48374e-06	6.53928e-06
WBGene00041312	CBG22849	CBG22849	53.5642	3.99215	0.407249	9.80273	1.09588e-22	8.68805e-22
WBGene00088009	CBG26595	CBG26595	46.1781	4.00633	0.548874	7.29918	2.89517e-13	1.31399e-12
WBGene00088402	CBG26988	CBG26988	26.319	4.04465	0.666245	6.07082	1.27261e-09	4.44967e-09
WBGene00041030	CBG22480	CBG22480	16.6722	4.0529	0.697127	5.81371	6.11017e-09	2.02162e-08
