## Supplemental File 1 for "Genome-wide temporal gene expression reveals a post-reproductive shift in the nematode *C. briggsae*" (part 6 of 7)

### Sheet: day1-6 log2>1 (continued)
van den Berg & Gupta, Post-reproductive changes in gene expression in the nematode C. briggsae
WBGene00038447	CBG19184	CBG19184	1271.18	4.05376	0.131142	30.9112	8.43677e-210	1.51305e-207
WBGene00027405	CBG04797	CBG04797	6.41725	4.05484	1.01686	3.9876	6.67447e-05	0.000152815
WBGene00271129	CBG30320	CBG30320	53.846	4.0573	0.446947	9.07781	1.10786e-19	7.53473e-19
WBGene00271050	CBG30182	CBG30182	32.6955	4.0658	0.647636	6.27791	3.43164e-10	1.25176e-09
WBGene00038529	Cbr-nas-3	CBG19282	275.022	4.07709	0.309936	13.1547	1.6002e-39	2.59973e-38
WBGene00032547	CBG11431	CBG11431	23.0266	4.08999	0.643405	6.35678	2.06026e-10	7.63432e-10
WBGene00031358	Cbr-cest-25	CBG09842	1911.37	4.09198	0.102085	40.0841	0	0
WBGene00087237	CBG25823	CBG25823	9.37876	4.10145	0.894843	4.58343	4.57399e-06	1.17365e-05
WBGene00038160	CBG18818	CBG18818	104.599	4.17624	0.345821	12.0763	1.40928e-33	1.85811e-32
WBGene00024110	CBG00773	CBG00773	4.53323	4.20499	1.13384	3.70862	0.000208391	0.000451065
WBGene00041947	Cbr-tsp-1	CBG23641	50.4276	4.21434	0.452771	9.30789	1.30394e-20	9.36846e-20
WBGene00087840	CBG26426	CBG26426	15.9179	4.21631	0.740413	5.69454	1.23701e-08	3.97255e-08
WBGene00027415	CBG04810	CBG04810	105.639	4.22182	0.310907	13.579	5.33166e-42	9.46074e-41
WBGene00031135	Cbr-lys-3	CBG09574	21.7983	4.30154	0.784956	5.47998	4.25372e-08	1.31089e-07
WBGene00039032	CBG19895	CBG19895	4.82537	4.30536	1.12466	3.82814	0.000129113	0.000285797
WBGene00035284	CBG14910	CBG14910	17.0369	4.31545	0.744579	5.79582	6.79866e-09	2.2362e-08
WBGene00036756	CBG16972	CBG16972	27.9405	4.40164	0.611709	7.19565	6.21618e-13	2.76089e-12
WBGene00027412	CBG04807	CBG04807	8.30206	4.42906	0.976133	4.53736	5.69639e-06	1.45076e-05
WBGene00303314	CBG31373	CBG31373	6.01333	4.44207	1.14331	3.88527	0.000102214	0.000229056
WBGene00041219	CBG22724	CBG22724	138.053	4.45442	0.300459	14.8254	1.00381e-49	2.26679e-48
WBGene00027247	CBG04608	CBG04608	925.069	4.53715	0.133852	33.8966	7.47061e-252	1.66262e-249
WBGene00027416	CBG04811	CBG04811	31.4408	4.54907	0.608149	7.48019	7.42169e-14	3.49996e-13
WBGene00087838	CBG26424	CBG26424	46.0574	4.56878	0.494819	9.23322	2.62607e-20	1.85148e-19
WBGene00041513	CBG23096	CBG23096	10.0182	4.5774	0.998241	4.58546	4.52985e-06	1.1628e-05
WBGene00040972	Cbr-sdz-34.5	CBG22409	9.8511	4.60145	0.977765	4.70609	2.52512e-06	6.64254e-06
WBGene00028643	CBG06349	CBG06349	125.026	4.64525	0.31613	14.6941	7.02921e-49	1.55501e-47
WBGene00031523	CBG10041	CBG10041	6.51689	4.66491	1.11448	4.18573	2.84252e-05	6.77072e-05
WBGene00027112	CBG04445	CBG04445	9.6697	4.68084	0.950063	4.92687	8.35554e-07	2.28962e-06
WBGene00024462	CBG01194	CBG01194	32.1023	4.69931	1.20718	3.8928	9.90949e-05	0.000222632
WBGene00088658	CBG27244	CBG27244	26.3322	4.73215	0.657424	7.19801	6.10973e-13	2.71622e-12
WBGene00024530	Cbr-dach-1	CBG01268	388.285	4.76547	0.313276	15.2117	2.95719e-52	7.15927e-51
WBGene00027417	CBG04812	CBG04812	804.961	4.76811	0.195447	24.3959	1.88849e-131	1.74097e-129
WBGene00027246	CBG04607	CBG04607	335.813	4.8109	0.212907	22.5962	4.72168e-113	3.48875e-111
WBGene00042203	CBG23986	CBG23986	6.75424	4.8269	1.09016	4.42771	9.52383e-06	2.37479e-05
WBGene00027111	CBG04444	CBG04444	19.712	4.84035	0.750653	6.44819	1.13196e-10	4.28562e-10
WBGene00027404	CBG04796	CBG04796	35.6959	4.92673	0.62668	7.86163	3.79152e-15	1.93955e-14
WBGene00024459	CBG01191	CBG01191	26.9522	4.95157	1.18723	4.17069	3.03676e-05	7.21015e-05
WBGene00027278	CBG04646	CBG04646	122.232	4.95275	0.362449	13.6647	1.65055e-42	2.98912e-41
WBGene00027245	CBG04606	CBG04606	66.5698	5.00921	0.491012	10.2018	1.94593e-24	1.71168e-23
WBGene00040925	CBG22335	CBG22335	110.085	5.07112	0.372678	13.6072	3.62693e-42	6.48564e-41
WBGene00035407	CBG15062	CBG15062	75.637	5.08198	0.862187	5.8943	3.7628e-09	1.26744e-08
WBGene00040668	Cbr-hsp-70	CBG22024	961.278	5.16024	0.149094	34.6107	1.74666e-262	3.93467e-260
WBGene00034617	CBG13940	CBG13940	169.184	5.24714	0.318833	16.4573	7.43219e-61	2.1861e-59
WBGene00024109	CBG00772	CBG00772	352.77	5.30065	0.252284	21.0106	5.24455e-98	3.14537e-96
WBGene00028820	Cbr-cnc-5.1	CBG06561	21.4311	5.30913	0.810296	6.55209	5.67382e-11	2.19951e-10
WBGene00027414	CBG04809	CBG04809	73.3934	5.39001	0.474498	11.3594	6.66143e-30	7.47371e-29
WBGene00036987	Cbr-spp-9	CBG17325	363.224	5.65119	0.267605	21.1176	5.47537e-99	3.34904e-97
WBGene00027409	CBG04804	CBG04804	65.5658	5.67174	0.537449	10.5531	4.91598e-26	4.65443e-25
WBGene00024465	CBG01197	CBG01197	28.4939	5.81548	0.953305	6.10034	1.05843e-09	3.72476e-09
WBGene00031847	CBG10463	CBG10463	32.8921	5.85557	0.796465	7.35195	1.9533e-13	8.96654e-13
WBGene00088659	CBG27245	CBG27245	25.6675	5.88068	0.907517	6.47996	9.17441e-11	3.49855e-10
WBGene00023624	CBG00170	CBG00170	15.5619	5.91188	1.03799	5.69548	1.23023e-08	3.95214e-08
WBGene00040534	CBG21853	CBG21853	28.7415	5.96552	0.918247	6.49663	8.21364e-11	3.14581e-10
WBGene00035459	Cbr-cnc-6	CBG15131	68.8065	6.08863	0.602709	10.1021	5.40711e-24	4.62837e-23
WBGene00027373	CBG04759	CBG04759	142.175	6.4649	0.925326	6.98662	2.81587e-12	1.20349e-11
WBGene00088302	CBG26888	CBG26888	149.214	6.48708	0.622237	10.4254	1.8982e-25	1.74099e-24
WBGene00038157	Cbr-fipr-24.1	CBG18814	194.834	6.66221	0.442964	15.0401	4.01198e-51	9.40474e-50

### Sheet: day6-9 log2>1
van den Berg & Gupta, Post-reproductive changes in gene expression in the nematode C. briggsae
This sheet contains all significant (p<0.01) DEG's in C. briggsae between adult days 1-3, without log2fold cutoff
GeneID	Common name	CBG name	Base mean	log2(FC)	StdErr	Wald-Stats	P-value	P-adj
WBGene00029072	CBG06873	CBG06873	46.7225	-5.65725	0.755533	-7.48775	7.01e-14	3.68e-13
WBGene00037431	CBG17922	CBG17922	260.962	-5.28728	0.365563	-14.4634	2.06e-47	1.13e-45
WBGene00088009	CBG26595	CBG26595	53.7675	-4.81079	0.717722	-6.70286	2.04e-11	8.66e-11
WBGene00271287	CBG30557	CBG30557	61.2844	-4.79524	0.577493	-8.30354	1.01e-16	6.82e-16
WBGene00041312	CBG22849	CBG22849	63.0321	-4.30036	0.483836	-8.88804	6.22e-19	5.09e-18
WBGene00034393	CBG13656	CBG13656	703.084	-4.25386	0.543659	-7.8245	5.1e-15	2.96e-14
WBGene00037310	CBG17767	CBG17767	6.06763	-4.00978	1.10148	-3.64037	0.000272244	0.000595751
WBGene00034392	CBG13655	CBG13655	637.789	-3.9061	0.496638	-7.86508	3.69e-15	2.17e-14
WBGene00027490	Cbr-clec-232	CBG04897	5.62981	-3.89017	1.11081	-3.50211	0.000461587	0.000983282
WBGene00270640	CBG30586	CBG30586	333.545	-3.80674	0.283794	-13.4137	5.03e-41	1.99e-39
WBGene00026519	CBG03717	CBG03717	21.6503	-3.71402	0.669236	-5.54965	2.86e-08	9.14e-08
WBGene00034968	Cbr-amt-1	CBG14495	100.989	-3.66211	0.657678	-5.56824	2.57e-08	8.26e-08
WBGene00038157	Cbr-fipr-24.1	CBG18814	245.598	-3.63441	0.286063	-12.7049	5.55e-37	1.73e-35
WBGene00031220	Cbr-ugt-34	CBG09665	37.2649	-3.63153	0.58083	-6.25231	4.04e-10	1.53e-09
WBGene00271288	CBG30558	CBG30558	20.2885	-3.6105	0.679914	-5.31023	1.09e-07	3.32e-07
WBGene00035686	CBG15409	CBG15409	502.872	-3.57124	0.265389	-13.4566	2.81e-41	1.12e-39
WBGene00271290	CBG30560	CBG30560	7.71933	-3.55712	0.990403	-3.59159	0.000328663	0.00071216
WBGene00034918	Cbr-col-165	CBG14399	14.4207	-3.55502	0.829023	-4.28821	1.8e-05	4.45e-05
WBGene00041350	CBG22889	CBG22889	13.7612	-3.54338	0.830559	-4.26626	1.99e-05	4.89e-05
WBGene00025019	CBG01834	CBG01834	19.4679	-3.52073	0.73874	-4.76586	1.88e-06	5.11e-06
WBGene00039874	CBG20983	CBG20983	4.76894	-3.43609	1.14832	-2.99228	0.00276907	0.00534351
WBGene00088402	CBG26988	CBG26988	31.7417	-3.42562	0.690556	-4.96066	7.03e-07	1.98e-06
WBGene00034760	CBG14183	CBG14183	199.561	-3.38059	0.478318	-7.06767	1.58e-12	7.31e-12
WBGene00028354	CBG06008	CBG06008	3.87349	-3.37972	1.14557	-2.95025	0.00317522	0.00607236
WBGene00035407	CBG15062	CBG15062	95.5103	-3.37339	0.400507	-8.42281	3.68e-17	2.58e-16
WBGene00030262	Cbr-pud-4	CBG08479	8294.29	-3.36049	0.113537	-29.5983	1.57e-192	2.69e-189
WBGene00088253	CBG26839	CBG26839	3.83417	-3.35155	1.14795	-2.9196	0.00350478	0.0066599
WBGene00034224	CBG13463	CBG13463	4.55525	-3.31813	1.15688	-2.86818	0.00412839	0.00776398
WBGene00086683	CBG25269	CBG25269	3.67425	-3.26793	1.15394	-2.83198	0.00462611	0.00864032
WBGene00038448	CBG19185	CBG19185	1306.63	-3.25785	0.186652	-17.4542	3.2e-68	3.85e-66
WBGene00032552	CBG11438	CBG11438	827.622	-3.23807	0.219643	-14.7424	3.44e-49	2.06e-47
WBGene00027417	CBG04812	CBG04812	1003.55	-3.23148	0.259522	-12.4517	1.37e-35	3.84e-34
WBGene00041486	Cbr-clec-221	CBG23060	5.71049	-3.14908	1.03728	-3.0359	0.00239816	0.00466516
WBGene00030261	Cbr-pud-3	CBG08478	12776.4	-3.1428	0.158857	-19.7838	4.11e-87	8.3e-85
WBGene00087399	CBG25985	CBG25985	204.966	-3.12021	0.387605	-8.04997	8.28e-16	5.14e-15
WBGene00026783	CBG04036	CBG04036	7.8911	-3.11286	0.935457	-3.32763	0.000875873	0.00180203
WBGene00024566	CBG01307	CBG01307	148.08	-3.09635	0.555688	-5.57211	2.52e-08	8.08e-08
WBGene00035770	CBG15579	CBG15579	7.69773	-3.0574	0.964995	-3.16831	0.00153329	0.00305617
WBGene00087954	CBG26540	CBG26540	2214.43	-3.02512	0.234196	-12.917	3.61e-38	1.21e-36
WBGene00035130	CBG14718	CBG14718	50.474	-3.02379	0.426545	-7.08904	1.35e-12	6.31e-12
WBGene00038447	CBG19184	CBG19184	1566.66	-3.02221	0.283062	-10.6769	1.31e-26	1.97e-25
WBGene00033654	CBG12753	CBG12753	76.2858	-3.00826	0.619774	-4.85381	1.21e-06	3.34e-06
WBGene00039754	CBG20841	CBG20841	7.13376	-2.99433	0.928828	-3.22377	0.00126513	0.002552
WBGene00032846	CBG11772	CBG11772	174.788	-2.96387	0.235744	-12.5724	3e-36	8.71e-35
WBGene00034580	CBG13897	CBG13897	56.9455	-2.96339	0.565357	-5.24162	1.59e-07	4.76e-07
WBGene00271129	CBG30320	CBG30320	66.6606	-2.96008	0.423292	-6.99299	2.69e-12	1.23e-11
WBGene00023549	CBG00041	CBG00041	19.9074	-2.94435	0.665957	-4.42123	9.81e-06	2.49e-05
WBGene00033844	CBG12995	CBG12995	6.7542	-2.94297	0.945139	-3.1138	0.00184696	0.00365
WBGene00035284	CBG14910	CBG14910	21.3705	-2.92873	0.656549	-4.4608	8.17e-06	2.09e-05
WBGene00034275	Cbr-fip-3.2	CBG13519	12.9641	-2.90454	0.755159	-3.84627	0.000119931	0.000272379
WBGene00027247	CBG04608	CBG04608	1168.15	-2.87842	0.246656	-11.6698	1.82e-31	3.89e-30
WBGene00027798	CBG05332	CBG05332	17.2309	-2.86949	0.827117	-3.46927	0.000521873	0.00110381
WBGene00032553	CBG11439	CBG11439	2444.82	-2.85597	0.260666	-10.9564	6.19e-28	1.04e-26
WBGene00270401	CBG29973	CBG29973	156.315	-2.8335	0.288825	-9.81045	1.02e-22	1.15e-21
WBGene00271050	CBG30182	CBG30182	40.5201	-2.83111	0.676751	-4.18338	2.87e-05	6.95e-05
WBGene00039753	CBG20840	CBG20840	12.0756	-2.83008	0.766443	-3.69248	0.000222076	0.000489909
WBGene00033685	CBG12793	CBG12793	13.6288	-2.77012	0.73411	-3.77345	0.000161007	0.000360671
WBGene00271432	Cbr-dhs-31.2	CBG30867	115.734	-2.75369	0.333323	-8.26133	1.44e-16	9.58e-16
WBGene00025023	CBG01838	CBG01838	8.7753	-2.72062	0.929242	-2.92778	0.00341391	0.00650235
WBGene00023581	Cbr-nhr-17	CBG00093	586.332	-2.7189	0.281258	-9.66693	4.17e-22	4.43e-21
WBGene00027415	CBG04810	CBG04810	133.092	-2.71879	0.376565	-7.21998	5.2e-13	2.52e-12
WBGene00037693	CBG18240	CBG18240	7.86074	-2.71353	0.933076	-2.90815	0.00363572	0.00689128
WBGene00024575	CBG01317	CBG01317	7.41338	-2.68854	0.874112	-3.07574	0.00209977	0.0041197
WBGene00271349	CBG30731	CBG30731	60.3845	-2.67481	0.407805	-6.55905	5.42e-11	2.21e-10
WBGene00038015	Cbr-fbxa-142.1	CBG18633	14.738	-2.66594	0.792284	-3.36489	0.000765753	0.00158712
WBGene00031752	CBG10349	CBG10349	28.3845	-2.65536	0.53548	-4.95883	7.09e-07	2e-06
WBGene00088327	CBG26913	CBG26913	13.0696	-2.65279	0.918054	-2.88958	0.00385761	0.00728026
WBGene00041322	CBG22859	CBG22859	208.138	-2.64826	0.301178	-8.79298	1.46e-18	1.15e-17
WBGene00038450	CBG19187	CBG19187	1060.62	-2.64432	0.554239	-4.77108	1.83e-06	4.98e-06
WBGene00037984	Cbr-acs-2	CBG18597	5070.43	-2.63038	0.807856	-3.25601	0.00112991	0.00229651
WBGene00284866	CBG31105	CBG31105	7.58156	-2.61825	0.920383	-2.84474	0.00444474	0.00831976
WBGene00033703	CBG12812	CBG12812	338.109	-2.6098	0.276113	-9.45193	3.33e-21	3.28e-20
WBGene00027246	CBG04607	CBG04607	433.448	-2.6093	0.347832	-7.50162	6.3e-14	3.33e-13
WBGene00033790	CBG12926	CBG12926	27.4623	-2.59175	0.575145	-4.50625	6.6e-06	1.7e-05
WBGene00088682	CBG27268	CBG27268	240.468	-2.57879	0.236215	-10.9171	9.54e-28	1.58e-26
WBGene00030503	CBG08766	CBG08766	448.709	-2.57548	0.171631	-15.0059	6.72e-51	4.25e-49
WBGene00026680	CBG03918	CBG03918	13.4455	-2.55839	0.6907	-3.70405	0.000212181	0.000469016
WBGene00027234	CBG04592	CBG04592	142.762	-2.54712	0.447459	-5.6924	1.25e-08	4.13e-08
WBGene00025450	Cbr-clec-141	CBG02388	18.7684	-2.54485	0.706558	-3.60176	0.000316067	0.000686372
WBGene00031319	CBG09799	CBG09799	16.2291	-2.53165	0.682326	-3.71032	0.000206995	0.000458307
WBGene00040668	Cbr-hsp-70	CBG22024	1247.34	-2.52788	0.588196	-4.29768	1.73e-05	4.27e-05
WBGene00032808	CBG11730	CBG11730	1378.36	-2.50405	0.120642	-20.756	1.08e-95	2.74e-93
WBGene00032882	CBG11825	CBG11825	11.2063	-2.50278	0.734757	-3.40626	0.000658584	0.00137532
WBGene00040160	CBG21356	CBG21356	41.8843	-2.48403	0.788592	-3.14995	0.00163297	0.00324418
WBGene00032874	CBG11811	CBG11811	33.8061	-2.47693	0.599716	-4.13017	3.62e-05	8.68e-05
WBGene00042505	CBG24379	CBG24379	1070.19	-2.46687	0.121948	-20.2288	5.46e-91	1.25e-88
WBGene00027233	CBG04591	CBG04591	216.734	-2.46382	0.643145	-3.83089	0.000127683	0.000288936
WBGene00271289	CBG30559	CBG30559	22.7477	-2.4607	0.651608	-3.77635	0.000159146	0.000356611
WBGene00034785	CBG14212	CBG14212	3447.2	-2.4413	0.157958	-15.4554	6.94e-54	4.98e-52
WBGene00030504	CBG08768	CBG08768	213.922	-2.43377	0.407378	-5.97422	2.31e-09	8.17e-09
WBGene00271173	CBG30364	CBG30364	156.386	-2.42554	0.367673	-6.597	4.2e-11	1.73e-10
WBGene00041504	CBG23084	CBG23084	168.887	-2.42138	0.22658	-10.6866	1.18e-26	1.78e-25
WBGene00087237	CBG25823	CBG25823	12.0887	-2.4172	0.729789	-3.31219	0.000925682	0.00189744
WBGene00041382	CBG22935	CBG22935	477.134	-2.38661	0.201217	-11.8609	1.89e-32	4.33e-31
WBGene00030260	CBG08477	CBG08477	11985.2	-2.38457	0.111221	-21.44	5.66e-102	1.64e-99
WBGene00027649	CBG05119	CBG05119	2061.09	-2.37085	0.176048	-13.467	2.44e-41	9.75e-40
WBGene00033705	CBG12814	CBG12814	606.573	-2.37042	0.264159	-8.97343	2.87e-19	2.43e-18
WBGene00024109	CBG00772	CBG00772	469.202	-2.36552	0.20276	-11.6666	1.89e-31	4.03e-30
WBGene00024321	Cbr-cyp-13A8	CBG01028	61.4535	-2.35432	0.354346	-6.64412	3.05e-11	1.27e-10
WBGene00038770	CBG19578	CBG19578	23.0257	-2.34571	0.5734	-4.09088	4.3e-05	0.000102107
WBGene00030259	CBG08476	CBG08476	10050.2	-2.34466	0.148562	-15.7824	4.11e-56	3.22e-54
WBGene00030258	CBG08475	CBG08475	18.6923	-2.33888	0.59063	-3.95997	7.5e-05	0.000173817
WBGene00038255	Cbr-acs-1	CBG18959	4926.82	-2.31739	0.12142	-19.0857	3.32e-81	5.77e-79
WBGene00270802	CBG29762	CBG29762	92.9158	-2.28969	0.302241	-7.57572	3.57e-14	1.93e-13
WBGene00035996	CBG15883	CBG15883	1096.02	-2.2753	0.227761	-9.98987	1.69e-23	2.05e-22
WBGene00038729	CBG19528	CBG19528	9.61494	-2.26972	0.756753	-2.99928	0.00270618	0.00523022
WBGene00036840	CBG17083	CBG17083	30.1259	-2.25915	0.485165	-4.65647	3.22e-06	8.53e-06
WBGene00041628	Cbr-sodh-1	CBG23239	457.942	-2.25424	0.684217	-3.29462	0.000985533	0.00201528
WBGene00031247	CBG09706	CBG09706	16560.5	-2.25226	0.085109	-26.4633	2.57e-154	2.1e-151
WBGene00026151	Cbr-sysm-1	CBG03259	848.699	-2.24377	0.134767	-16.6493	3.06e-62	3e-60
WBGene00031684	CBG10265	CBG10265	16.5518	-2.24199	0.668093	-3.3558	0.000791351	0.00163656
WBGene00087633	CBG26219	CBG26219	378.908	-2.23254	0.339671	-6.57266	4.94e-11	2.02e-10
WBGene00042348	CBG24177	CBG24177	20.5234	-2.22629	0.587389	-3.79014	0.00015056	0.000338422
WBGene00000343	Cbr-mai-1	CBG14138	332.367	-2.21732	0.24889	-8.90884	5.16e-19	4.25e-18
WBGene00034777	CBG14203	CBG14203	357692	-2.20597	0.180282	-12.2362	1.99e-34	5.19e-33
WBGene00303389	CBG31430	CBG31430	111.324	-2.19997	0.46527	-4.72838	2.26e-06	6.09e-06
WBGene00035762	Cbr-ule-5	CBG15570	15902.9	-2.19892	0.099893	-22.0126	2.18e-107	7.58e-105
WBGene00031248	Cbr-ule-3	CBG09707	18292.8	-2.19565	0.164114	-13.3788	8.04e-41	3.16e-39
WBGene00087655	CBG26241	CBG26241	2395.91	-2.18334	0.135352	-16.1308	1.55e-58	1.3e-56
WBGene00031852	CBG10468	CBG10468	92.7238	-2.17771	0.421668	-5.16451	2.41e-07	7.09e-07
WBGene00270861	CBG29834	CBG29834	20.3934	-2.17716	0.62096	-3.50612	0.000454691	0.00096936
WBGene00031199	CBG09641	CBG09641	300.295	-2.17234	0.174972	-12.4154	2.16e-35	5.93e-34
WBGene00027481	CBG04886	CBG04886	68.6349	-2.16474	0.41032	-5.27574	1.32e-07	3.98e-07
WBGene00038449	CBG19186	CBG19186	1003.69	-2.16127	0.497922	-4.34058	1.42e-05	3.55e-05
WBGene00031687	CBG10269	CBG10269	2769.73	-2.15708	0.146336	-14.7406	3.54e-49	2.12e-47
WBGene00029539	CBG07528	CBG07528	28.1195	-2.15293	0.475741	-4.52543	6.03e-06	1.56e-05
WBGene00033706	CBG12815	CBG12815	434.977	-2.15279	0.193577	-11.1211	9.9e-29	1.77e-27
WBGene00271337	CBG30719	CBG30719	30.4282	-2.14788	0.470983	-4.56041	5.11e-06	1.33e-05
WBGene00038794	CBG19609	CBG19609	26.8299	-2.14331	0.629294	-3.40589	0.000659478	0.00137688
WBGene00041169	CBG22651	CBG22651	11.3665	-2.13725	0.699081	-3.05723	0.00223396	0.00436336
WBGene00029495	Cbr-efn-3	CBG07443	30.9491	-2.12672	0.476861	-4.45983	8.2e-06	2.09e-05
WBGene00031311	CBG09791	CBG09791	125.125	-2.12444	0.413957	-5.13202	2.87e-07	8.37e-07
WBGene00040967	CBG22403	CBG22403	12.5231	-2.1132	0.698208	-3.02661	0.00247316	0.00480062
WBGene00038211	Cbr-fil-2	CBG18901	26.8525	-2.11008	0.506254	-4.16801	3.07e-05	7.41e-05
WBGene00026427	CBG03591	CBG03591	19.967	-2.10839	0.579222	-3.64005	0.000272588	0.000596434
WBGene00034022	CBG13231	CBG13231	226.393	-2.08819	0.229162	-9.11227	8.07e-20	7.1e-19
WBGene00033403	CBG12456	CBG12456	445.287	-2.07165	0.363298	-5.70233	1.18e-08	3.9e-08
WBGene00028806	CBG06545	CBG06545	23.825	-2.06917	0.620352	-3.33547	0.000851541	0.00175504
WBGene00038461	CBG19199	CBG19199	21.9346	-2.0662	0.535616	-3.85761	0.000114501	0.000260602
WBGene00031921	CBG10560	CBG10560	18.4957	-2.05937	0.647881	-3.17862	0.0014798	0.00295677
WBGene00039405	CBG20421	CBG20421	24.2524	-2.05427	0.519084	-3.95748	7.57e-05	0.000175551
WBGene00087557	CBG26143	CBG26143	13.7783	-2.03511	0.696789	-2.9207	0.00349243	0.00663778
WBGene00030378	Cbr-clec-217	CBG08619	14.8754	-2.03294	0.692747	-2.9346	0.00333975	0.00637015
WBGene00088717	CBG27303	CBG27303	10240.1	-2.02546	0.151976	-13.3276	1.6e-40	6.21e-39
WBGene00030594	CBG08878	CBG08878	12.9346	-2.01923	0.715603	-2.82171	0.0047768	0.00890264
WBGene00024156	Cbr-ftn-1	CBG00826	2381.8	-2.01815	0.269694	-7.4831	7.26e-14	3.81e-13
WBGene00034026	CBG13235	CBG13235	69.3567	-2.01594	0.371935	-5.42014	5.96e-08	1.85e-07
WBGene00027961	Cbr-ugt-19	CBG05526	1719.51	-2.0153	0.122922	-16.3949	2.08e-60	1.89e-58
WBGene00032336	CBG11171	CBG11171	9443.33	-2.01067	0.07507	-26.7838	4.99e-158	4.46e-155
WBGene00029300	CBG07158	CBG07158	106.662	-2.00441	0.365887	-5.47823	4.3e-08	1.35e-07
WBGene00034226	Cbr-clec-139	CBG13465	15.785	-2.00346	0.711019	-2.81773	0.00483648	0.00900457
WBGene00041674	Cbr-zip-10	CBG23294	306.05	-1.98841	0.696664	-2.85418	0.00431476	0.0080918
WBGene00032735	Cbr-sea-1.2	CBG11641	27.8224	-1.98594	0.479238	-4.14395	3.41e-05	8.2e-05
WBGene00271276	CBG30546	CBG30546	17.5081	-1.98298	0.645625	-3.07141	0.00213053	0.00417612
WBGene00036793	Cbr-sdz-34.2	CBG17016	13.6461	-1.97368	0.673117	-2.93215	0.00336629	0.00641752
WBGene00032555	CBG11441	CBG11441	496.445	-1.9667	0.313208	-6.2792	3.4e-10	1.29e-09
WBGene00029978	CBG08118	CBG08118	3005.2	-1.96637	0.089134	-22.0607	7.54e-108	2.67e-105
WBGene00035047	Cbr-vit-2	CBG14608	552808	-1.95922	0.168095	-11.6554	2.15e-31	4.57e-30
WBGene00025256	CBG02155	CBG02155	13.9112	-1.9581	0.690182	-2.83707	0.00455292	0.00851293
WBGene00040974	Cbr-gst-33	CBG22411	156.105	-1.94927	0.226457	-8.60769	7.45e-18	5.56e-17
WBGene00036848	CBG17092	CBG17092	11.3774	-1.9485	0.690679	-2.82114	0.00478529	0.00891634
WBGene00032547	CBG11431	CBG11431	30.8069	-1.94192	0.542946	-3.57664	0.000348045	0.000752249
WBGene00038452	CBG19189	CBG19189	1886.16	-1.9361	0.089496	-21.6333	8.73e-104	2.64e-101
WBGene00027112	CBG04445	CBG04445	13.2088	-1.93471	0.694293	-2.78658	0.00532669	0.00986929
WBGene00087583	CBG26169	CBG26169	228.152	-1.93236	0.282783	-6.83336	8.3e-12	3.64e-11
WBGene00024184	CBG00855	CBG00855	32.893	-1.93157	0.440132	-4.38862	1.14e-05	2.88e-05
WBGene00041481	CBG23055	CBG23055	1805.89	-1.9304	0.090565	-21.315	8.23e-101	2.34e-98
WBGene00028042	Cbr-nceh-1	CBG05634	488.178	-1.92975	0.144884	-13.3193	1.79e-40	6.91e-39
WBGene00030784	CBG09128	CBG09128	13.7912	-1.92972	0.679436	-2.84018	0.00450877	0.00843458
WBGene00086946	CBG25532	CBG25532	86.5318	-1.92111	0.280726	-6.84337	7.74e-12	3.41e-11
WBGene00023699	CBG00285	CBG00285	1316.87	-1.91749	0.097078	-19.7521	7.69e-87	1.54e-84
WBGene00087222	CBG25808	CBG25808	127.359	-1.91397	0.262027	-7.30448	2.78e-13	1.38e-12
WBGene00038709	CBG19502	CBG19502	120.258	-1.9078	0.242226	-7.87611	3.38e-15	1.99e-14
WBGene00030723	CBG09056	CBG09056	49.8164	-1.90578	0.409886	-4.64954	3.33e-06	8.82e-06
WBGene00034430	CBG13706	CBG13706	63.5822	-1.90151	0.321165	-5.92067	3.21e-09	1.12e-08
WBGene00034110	CBG13331	CBG13331	419.96	-1.90129	0.157331	-12.0847	1.27e-33	3.14e-32
WBGene00033854	CBG13010	CBG13010	434.975	-1.89181	0.181867	-10.4022	2.42e-25	3.35e-24
WBGene00028879	CBG06633	CBG06633	28.1072	-1.8914	0.633019	-2.98791	0.00280892	0.00541598
WBGene00088099	CBG26685	CBG26685	23.277	-1.89108	0.546898	-3.45783	0.000544542	0.00114917
WBGene00042195	CBG23976	CBG23976	101.507	-1.88616	0.284324	-6.63386	3.27e-11	1.36e-10
WBGene00029310	CBG07170	CBG07170	1818.24	-1.88485	0.195501	-9.64116	5.36e-22	5.63e-21
WBGene00041842	CBG23492	CBG23492	95.958	-1.88024	0.300577	-6.25545	3.96e-10	1.5e-09
WBGene00086669	CBG25255	CBG25255	179.826	-1.88013	0.350308	-5.36708	8e-08	2.46e-07
WBGene00088408	CBG26994	CBG26994	117.211	-1.8801	0.321383	-5.85004	4.91e-09	1.68e-08
WBGene00041487	CBG23061	CBG23061	49.9162	-1.87998	0.416934	-4.50908	6.51e-06	1.68e-05
WBGene00033200	CBG12218	CBG12218	726.57	-1.87941	0.139153	-13.506	1.44e-41	5.78e-40
WBGene00034782	CBG14208	CBG14208	8188.24	-1.87899	0.111914	-16.7896	2.91e-63	3e-61
WBGene00025210	Cbr-ttr-42	CBG02081	1153.33	-1.87841	0.137437	-13.6674	1.59e-42	6.74e-41
WBGene00042363	CBG24195	CBG24195	592.856	-1.87314	0.125102	-14.9729	1.1e-50	6.94e-49
WBGene00029890	CBG08016	CBG08016	445.135	-1.86248	0.20984	-8.8757	6.95e-19	5.66e-18
WBGene00031817	CBG10428	CBG10428	16.04	-1.85904	0.642893	-2.89168	0.00383186	0.00723675
WBGene00271373	CBG30755	CBG30755	102.098	-1.85888	0.27235	-6.82531	8.77e-12	3.84e-11
WBGene00042326	CBG24149	CBG24149	1568.19	-1.8538	0.122124	-15.1796	4.82e-52	3.18e-50
WBGene00032159	CBG10913	CBG10913	997.602	-1.85376	0.147624	-12.5574	3.62e-36	1.05e-34
WBGene00024013	Cbr-skpo-1	CBG00649	6209.3	-1.84711	0.166968	-11.0627	1.9e-28	3.35e-27
WBGene00271314	CBG30696	CBG30696	25.4798	-1.84413	0.581062	-3.17373	0.00150494	0.00300348
WBGene00034578	CBG13895	CBG13895	30.1565	-1.84063	0.552263	-3.33288	0.000859508	0.0017703
WBGene00026097	CBG03186	CBG03186	370.6	-1.8381	0.181934	-10.1031	5.35e-24	6.67e-23
WBGene00088826	CBG27412	CBG27412	41.7501	-1.83589	0.412373	-4.45202	8.51e-06	2.17e-05
WBGene00039775	CBG20864	CBG20864	127.238	-1.83565	0.291888	-6.2889	3.2e-10	1.22e-09
WBGene00088101	CBG26687	CBG26687	3548.78	-1.83532	0.129466	-14.1761	1.29e-45	6.38e-44
WBGene00034800	CBG14234	CBG14234	152994	-1.83479	0.103545	-17.7197	2.95e-70	3.8e-68
WBGene00036756	CBG16972	CBG16972	38.1866	-1.83194	0.542591	-3.37629	0.000734718	0.00152582
WBGene00042287	CBG24096	CBG24096	44.589	-1.83076	0.381259	-4.80187	1.57e-06	4.3e-06
WBGene00027474	CBG04877	CBG04877	1261.47	-1.82778	0.121599	-15.0313	4.58e-51	2.93e-49
WBGene00024190	Cbr-asah-2	CBG00863	3000.36	-1.82665	0.187628	-9.73548	2.13e-22	2.31e-21
WBGene00038084	CBG18712	CBG18712	20.9392	-1.82435	0.539165	-3.38366	0.000715271	0.00148807
WBGene00029265	Cbr-dlhd-1	CBG07103	333.981	-1.82193	0.33954	-5.36589	8.06e-08	2.47e-07
WBGene00024415	CBG01140	CBG01140	34.5761	-1.81972	0.452578	-4.0208	5.8e-05	0.000135938
WBGene00024630	CBG01383	CBG01383	58.5329	-1.81807	0.34748	-5.23214	1.68e-07	5e-07
WBGene00028543	Cbr-lin-24	CBG06236	1129.31	-1.81439	0.143671	-12.6288	1.46e-36	4.37e-35
WBGene00041509	CBG23092	CBG23092	82.8969	-1.8118	0.505712	-3.58268	0.000340087	0.00073564
WBGene00037130	CBG17530	CBG17530	15.2727	-1.8068	0.610271	-2.96065	0.00306991	0.00588356
WBGene00024012	Cbr-dod-23	CBG00648	10855.6	-1.80391	0.366214	-4.92585	8.4e-07	2.35e-06
WBGene00042294	CBG24103	CBG24103	969.703	-1.80174	0.138346	-13.0234	9e-39	3.11e-37
WBGene00024645	CBG01398	CBG01398	113.831	-1.80108	0.30451	-5.91469	3.33e-09	1.16e-08
WBGene00024613	CBG01360	CBG01360	6859.63	-1.79686	0.509341	-3.52782	0.000418998	0.000897852
WBGene00027403	CBG04794	CBG04794	19.8282	-1.79535	0.611754	-2.93475	0.00333812	0.00636769
WBGene00034396	CBG13659	CBG13659	5084.52	-1.79016	0.145225	-12.3268	6.5e-35	1.73e-33
WBGene00036656	CBG16823	CBG16823	16.9164	-1.78763	0.626087	-2.85524	0.00430037	0.00806561
WBGene00034025	CBG13234	CBG13234	1141.26	-1.78728	0.614622	-2.90794	0.0036382	0.00689528
WBGene00034428	CBG13704	CBG13704	62.1847	-1.78677	0.395157	-4.52167	6.14e-06	1.59e-05
WBGene00087628	CBG26214	CBG26214	22.9064	-1.78642	0.528552	-3.37984	0.000725276	0.00150788
WBGene00040514	CBG21832	CBG21832	28.127	-1.78257	0.503902	-3.53752	0.0004039	0.000866983
WBGene00271494	CBG30891	CBG30891	148.714	-1.78102	0.262758	-6.77818	1.22e-11	5.26e-11
WBGene00035763	CBG15571	CBG15571	12805.9	-1.77721	0.099681	-17.8289	4.22e-71	5.58e-69
WBGene00026521	CBG03721	CBG03721	1309.77	-1.77609	0.107978	-16.4487	8.56e-61	7.92e-59
WBGene00088435	CBG27021	CBG27021	418.519	-1.77133	0.154593	-11.458	2.14e-30	4.27e-29
WBGene00028138	Cbr-cht-3	CBG05746	12458.5	-1.76835	0.114104	-15.4977	3.6e-54	2.62e-52
WBGene00032088	CBG10817	CBG10817	214.54	-1.7682	0.23646	-7.47781	7.56e-14	3.96e-13
WBGene00023640	CBG00192	CBG00192	129.291	-1.76405	0.264594	-6.66698	2.61e-11	1.1e-10
WBGene00034023	CBG13232	CBG13232	81.9143	-1.75661	0.466943	-3.76194	0.000168603	0.000376903
WBGene00271189	CBG30380	CBG30380	23.3353	-1.75362	0.551235	-3.18125	0.00146641	0.00293125
WBGene00271088	CBG30220	CBG30220	213.769	-1.75347	0.409484	-4.28215	1.85e-05	4.57e-05
WBGene00087983	CBG26569	CBG26569	16.9117	-1.75263	0.60199	-2.91139	0.00359827	0.0068265
WBGene00088714	CBG27300	CBG27300	1347.51	-1.75176	0.114698	-15.2728	1.16e-52	7.9e-51
WBGene00035900	CBG15758	CBG15758	8980.07	-1.74865	0.119352	-14.6512	1.32e-48	7.7e-47
WBGene00025125	CBG01966	CBG01966	7240.22	-1.74832	0.161835	-10.8031	3.33e-27	5.25e-26
WBGene00039752	CBG20839	CBG20839	19.5596	-1.74331	0.604657	-2.88315	0.00393725	0.00742385
WBGene00032301	CBG11124	CBG11124	60.7606	-1.74211	0.373037	-4.67006	3.01e-06	8.02e-06
WBGene00030463	CBG08718	CBG08718	260.882	-1.73919	0.227271	-7.65251	1.97e-14	1.09e-13
WBGene00087488	CBG26074	CBG26074	186.707	-1.73852	0.217302	-8.00049	1.24e-15	7.57e-15
WBGene00088344	CBG26930	CBG26930	270.104	-1.734	0.184401	-9.40341	5.28e-21	5.1e-20
WBGene00036385	CBG16452	CBG16452	176.567	-1.72946	0.202249	-8.55111	1.22e-17	8.94e-17
WBGene00088715	CBG27301	CBG27301	967.1	-1.72556	0.156298	-11.0402	2.44e-28	4.26e-27
WBGene00032190	CBG10961	CBG10961	89.6391	-1.71511	0.468789	-3.6586	0.000253594	0.000556756
WBGene00271231	CBG30501	CBG30501	33.9077	-1.71379	0.438201	-3.91097	9.19e-05	0.000211303
WBGene00042350	CBG24179	CBG24179	23.9419	-1.70941	0.57581	-2.96871	0.0029905	0.00574195
WBGene00270781	CBG30817	CBG30817	50.9112	-1.70171	0.344138	-4.94485	7.62e-07	2.14e-06
WBGene00088646	CBG27232	CBG27232	197.02	-1.70141	0.239655	-7.09941	1.25e-12	5.88e-12
WBGene00086797	CBG25383	CBG25383	522.03	-1.69788	0.152172	-11.1576	6.57e-29	1.19e-27
WBGene00041429	CBG22992	CBG22992	229.935	-1.69464	0.336028	-5.04314	4.58e-07	1.31e-06
WBGene00029305	CBG07164	CBG07164	2511.35	-1.6942	0.188972	-8.96537	3.09e-19	2.6e-18
WBGene00088878	CBG27464	CBG27464	61.3985	-1.69306	0.480544	-3.52322	0.000426333	0.000912319
WBGene00042187	CBG23963	CBG23963	1123.18	-1.68955	0.135698	-12.4508	1.38e-35	3.87e-34
WBGene00034769	Cbr-dhs-26	CBG14194	382.462	-1.68732	0.33755	-4.99872	5.77e-07	1.64e-06
WBGene00029309	CBG07169	CBG07169	150.891	-1.68603	0.216471	-7.78869	6.77e-15	3.9e-14
WBGene00089015	CBG27601	CBG27601	20.3735	-1.68499	0.575785	-2.92642	0.00342883	0.00652879
WBGene00027643	Cbr-psf-3	CBG05113	1715.36	-1.68295	0.137262	-12.2609	1.47e-34	3.85e-33
WBGene00033271	CBG12305	CBG12305	78.11	-1.67956	0.315836	-5.31784	1.05e-07	3.19e-07
WBGene00037903	CBG18492	CBG18492	29.9522	-1.67953	0.528829	-3.17595	0.00149347	0.0029831
WBGene00041599	CBG23202	CBG23202	2982.8	-1.67937	0.115178	-14.5806	3.73e-48	2.12e-46
WBGene00036862	CBG17113	CBG17113	60.7104	-1.6791	0.342964	-4.89586	9.79e-07	2.72e-06
WBGene00000365	CBG16767	CBG16767	124447	-1.66943	0.092149	-18.1166	2.36e-73	3.38e-71
WBGene00088713	CBG27299	CBG27299	1299.89	-1.66789	0.102257	-16.3107	8.28e-60	7.23e-58
WBGene00030362	Cbr-ugt-18.2	CBG08603	523.32	-1.66701	0.258186	-6.45665	1.07e-10	4.26e-10
WBGene00086896	CBG25482	CBG25482	23.6444	-1.66675	0.495005	-3.36714	0.000759525	0.00157473
WBGene00034632	Cbr-perm-2	CBG13961	38517.2	-1.66515	0.14028	-11.8702	1.69e-32	3.89e-31
WBGene00031290	CBG09767	CBG09767	235.636	-1.658	0.206164	-8.04215	8.83e-16	5.46e-15
WBGene00028770	CBG06505	CBG06505	350.355	-1.65592	0.169141	-9.79017	1.24e-22	1.38e-21
WBGene00036104	CBG16030	CBG16030	373.812	-1.65277	0.171968	-9.61095	7.19e-22	7.48e-21
WBGene00034527	CBG13832	CBG13832	2728.31	-1.6525	0.131157	-12.5994	2.13e-36	6.25e-35
WBGene00032721	Cbr-npr-13	CBG11625	57.8246	-1.65153	0.512627	-3.2217	0.00127431	0.00256968
WBGene00027979	Cbr-acs-12	CBG05551	1079.54	-1.64723	0.119059	-13.8354	1.56e-43	6.97e-42
WBGene00035447	CBG15115	CBG15115	241.13	-1.64576	0.179584	-9.16424	4.99e-20	4.47e-19
WBGene00040001	CBG21148	CBG21148	30.3194	-1.64156	0.485516	-3.38106	0.000722069	0.00150138
WBGene00023910	CBG00534	CBG00534	16.8619	-1.63977	0.588383	-2.78691	0.00532134	0.00986036
WBGene00270317	CBG29760	CBG29760	1209.24	-1.63957	0.099065	-16.5504	1.59e-61	1.53e-59
WBGene00032911	CBG11869	CBG11869	7530.73	-1.63753	0.100711	-16.2598	1.91e-59	1.65e-57
WBGene00034586	CBG13906	CBG13906	198.924	-1.63491	0.310252	-5.26964	1.37e-07	4.11e-07
WBGene00031581	Cbr-crn-6	CBG10104	698.397	-1.6348	0.241354	-6.77344	1.26e-11	5.43e-11
WBGene00088710	CBG27296	CBG27296	1159.56	-1.63386	0.112031	-14.5839	3.55e-48	2.02e-46
WBGene00040723	CBG22094	CBG22094	1890.03	-1.63211	0.129032	-12.6488	1.14e-36	3.43e-35
WBGene00040294	Cbr-ule-2	CBG21562	1702.26	-1.63163	0.104436	-15.6233	5.05e-55	3.83e-53
WBGene00030548	Cbr-abhd-5.2	CBG08821	945.727	-1.62867	0.109536	-14.8688	5.25e-50	3.21e-48
WBGene00304766	CBG31533	CBG31533	30.5387	-1.62811	0.479021	-3.39883	0.000676753	0.00141099
WBGene00032876	CBG11814	CBG11814	171.166	-1.62627	0.198467	-8.19412	2.52e-16	1.64e-15
WBGene00270592	CBG30440	CBG30440	92.1379	-1.62246	0.25955	-6.25107	4.08e-10	1.54e-09
WBGene00088711	CBG27297	CBG27297	1389.7	-1.62222	0.098789	-16.4211	1.35e-60	1.24e-58
WBGene00040732	Cbr-madf-6	CBG22104	933.678	-1.62076	0.176317	-9.19236	3.84e-20	3.48e-19
WBGene00041839	CBG23489	CBG23489	60.9913	-1.61721	0.333357	-4.85128	1.23e-06	3.38e-06
WBGene00030357	CBG08597	CBG08597	149.206	-1.61429	0.266071	-6.06717	1.3e-09	4.7e-09
WBGene00034394	CBG13657	CBG13657	5346.95	-1.61398	0.17767	-9.08411	1.05e-19	9.13e-19
WBGene00087738	CBG26324	CBG26324	442.029	-1.60962	0.143397	-11.2249	3.08e-29	5.72e-28
WBGene00041634	CBG23246	CBG23246	700.304	-1.60859	0.143629	-11.1996	4.1e-29	7.54e-28
WBGene00087192	CBG25778	CBG25778	299.45	-1.60255	0.273842	-5.85209	4.85e-09	1.66e-08
WBGene00036281	CBG16289	CBG16289	26.3422	-1.60198	0.501827	-3.19229	0.00141151	0.00282874
WBGene00270899	CBG29872	CBG29872	436.243	-1.60178	0.202831	-7.89713	2.85e-15	1.69e-14
WBGene00027111	CBG04444	CBG04444	28.2054	-1.59824	0.503834	-3.17217	0.00151306	0.00301841
WBGene00029116	CBG06928	CBG06928	781.485	-1.59782	0.203419	-7.85481	4e-15	2.34e-14
WBGene00030395	CBG08639	CBG08639	729.677	-1.595	0.122357	-13.0357	7.67e-39	2.66e-37
WBGene00026565	CBG03775	CBG03775	66.2366	-1.59396	0.360665	-4.4195	9.89e-06	2.51e-05
WBGene00041250	CBG22762	CBG22762	534.308	-1.59319	0.231328	-6.88715	5.69e-12	2.54e-11
WBGene00039934	CBG21054	CBG21054	61.827	-1.59068	0.32232	-4.9351	8.01e-07	2.24e-06
WBGene00271749	CBG31056	CBG31056	28.7823	-1.58883	0.477514	-3.32731	0.000876901	0.00180394
WBGene00037326	CBG17789	CBG17789	121.686	-1.58857	0.251122	-6.3259	2.52e-10	9.69e-10
WBGene00034326	CBG13578	CBG13578	105.346	-1.58545	0.356307	-4.44967	8.6e-06	2.19e-05
WBGene00034831	Cbr-aex-4	CBG14277	189.642	-1.58394	0.338008	-4.6861	2.78e-06	7.44e-06
WBGene00040748	CBG22125	CBG22125	34.0483	-1.58214	0.449845	-3.51707	0.000436331	0.000932441
WBGene00024796	Cbr-vit-6	CBG01578	639232	-1.58132	0.173157	-9.13229	6.71e-20	5.94e-19
WBGene00025911	Cbr-pqm-1	CBG02954	2051.9	-1.57936	0.095087	-16.6096	5.94e-62	5.75e-60
WBGene00029516	CBG07479	CBG07479	840.456	-1.57741	0.167146	-9.4373	3.82e-21	3.75e-20
WBGene00039295	Cbr-tyms-1	CBG20269	2543.69	-1.57415	0.124787	-12.6147	1.75e-36	5.18e-35
WBGene00039020	CBG19881	CBG19881	127.335	-1.57386	0.300587	-5.23597	1.64e-07	4.9e-07
WBGene00087504	CBG26090	CBG26090	1071.91	-1.57343	0.16417	-9.58413	9.32e-22	9.58e-21
WBGene00027951	CBG05512	CBG05512	19.5262	-1.56925	0.56398	-2.78246	0.00539477	0.00998658
WBGene00271600	CBG30962	CBG30962	754.816	-1.56918	0.172634	-9.08965	9.94e-20	8.69e-19
WBGene00041219	CBG22724	CBG22724	195.304	-1.56428	0.231252	-6.7644	1.34e-11	5.76e-11
WBGene00040292	CBG21559	CBG21559	5271.79	-1.56392	0.086983	-17.9795	2.82e-72	3.87e-70
WBGene00087662	CBG26248	CBG26248	629.994	-1.56269	0.131787	-11.8576	1.96e-32	4.49e-31
WBGene00040877	CBG22276	CBG22276	497.611	-1.56097	0.188366	-8.28688	1.16e-16	7.79e-16
WBGene00089110	CBG27696	CBG27696	181.902	-1.55898	0.1927	-8.09016	5.96e-16	3.76e-15
WBGene00036246	CBG16241	CBG16241	119.938	-1.55727	0.27924	-5.57681	2.45e-08	7.88e-08
WBGene00042270	CBG24074	CBG24074	63.0142	-1.55643	0.350167	-4.4448	8.8e-06	2.24e-05
WBGene00038710	CBG19506	CBG19506	379.269	-1.55606	0.200588	-7.75747	8.66e-15	4.95e-14
WBGene00032931	Cbr-cey-2.2	CBG11894	11766.1	-1.55154	0.087424	-17.7474	1.81e-70	2.37e-68
WBGene00039352	CBG20347	CBG20347	2783.55	-1.55101	0.157418	-9.85279	6.67e-23	7.69e-22
WBGene00042047	CBG23785	CBG23785	2461.82	-1.54969	0.118618	-13.0646	5.25e-39	1.85e-37
WBGene00029297	CBG07153	CBG07153	486.248	-1.54801	0.16112	-9.60782	7.41e-22	7.69e-21
WBGene00088070	CBG26656	CBG26656	342.163	-1.54725	0.173228	-8.93191	4.19e-19	3.47e-18
WBGene00270502	CBG30264	CBG30264	45.9668	-1.54574	0.376573	-4.10475	4.05e-05	9.64e-05
WBGene00037325	CBG17786	CBG17786	298.018	-1.54446	0.195858	-7.88559	3.13e-15	1.85e-14
WBGene00036701	CBG16895	CBG16895	172.809	-1.5432	0.240261	-6.42301	1.34e-10	5.28e-10
WBGene00037452	Cbr-tost-1	CBG17949	2843.69	-1.54002	0.127892	-12.0415	2.15e-33	5.18e-32
WBGene00303212	CBG31275	CBG31275	102.504	-1.53893	0.255187	-6.03059	1.63e-09	5.85e-09
WBGene00035267	CBG14892	CBG14892	29917.8	-1.53713	0.076814	-20.0109	4.43e-89	9.56e-87
WBGene00034727	CBG14129	CBG14129	1496.76	-1.53668	0.183773	-8.36186	6.17e-17	4.25e-16
WBGene00026474	CBG03663	CBG03663	38.846	-1.53594	0.433881	-3.54001	0.000400118	0.000859651
WBGene00030116	CBG08298	CBG08298	2282.09	-1.53551	0.143211	-10.722	8.02e-27	1.23e-25
WBGene00087654	CBG26240	CBG26240	1864.82	-1.53533	0.107584	-14.2709	3.32e-46	1.72e-44
WBGene00038345	CBG19067	CBG19067	228.98	-1.53408	0.238803	-6.42403	1.33e-10	5.24e-10
WBGene00027245	CBG04606	CBG04606	96.1523	-1.53345	0.349895	-4.38259	1.17e-05	2.95e-05
WBGene00028038	CBG05629	CBG05629	1460.88	-1.53307	0.177347	-8.64447	5.41e-18	4.09e-17
WBGene00087627	CBG26213	CBG26213	46.4184	-1.5312	0.388278	-3.94356	8.03e-05	0.000185602
WBGene00023780	CBG00385	CBG00385	119.903	-1.52774	0.317206	-4.81624	1.46e-06	4.01e-06
WBGene00034395	CBG13658	CBG13658	5736.26	-1.52273	0.18268	-8.33551	7.72e-17	5.25e-16
WBGene00039984	CBG21127	CBG21127	48.0055	-1.52219	0.415436	-3.66407	0.000248235	0.000545566
WBGene00042166	CBG23933	CBG23933	5171.56	-1.51919	0.12972	-11.7113	1.12e-31	2.42e-30
WBGene00086856	CBG25442	CBG25442	1553.04	-1.51871	0.09914	-15.3189	5.72e-53	3.92e-51
WBGene00087638	CBG26224	CBG26224	2261.33	-1.51748	0.115611	-13.1258	2.34e-39	8.42e-38
WBGene00031624	CBG10164	CBG10164	677.965	-1.51728	0.176229	-8.60969	7.33e-18	5.48e-17
WBGene00041627	Cbr-sodh-2	CBG23238	105.835	-1.51599	0.474872	-3.19243	0.00141083	0.00282769
WBGene00032922	CBG11883	CBG11883	3157.98	-1.51598	0.174846	-8.67035	4.31e-18	3.29e-17
WBGene00027125	Cbr-ddo-2	CBG04460	2039.1	-1.5155	0.520058	-2.91409	0.00356726	0.00677048
WBGene00087675	CBG26261	CBG26261	24.7225	-1.51473	0.534517	-2.83382	0.00459952	0.00859321
WBGene00086833	CBG25419	CBG25419	475.589	-1.51443	0.225032	-6.72987	1.7e-11	7.24e-11
WBGene00026462	CBG03644	CBG03644	218.584	-1.5142	0.278362	-5.43969	5.34e-08	1.67e-07
WBGene00304758	CBG31527	CBG31527	29.9585	-1.5136	0.539506	-2.80553	0.00502333	0.0093321
WBGene00029034	Cbr-gst-1	CBG06825	11134.2	-1.51277	0.110321	-13.7124	8.55e-43	3.66e-41
WBGene00271374	CBG30756	CBG30756	60.9573	-1.50996	0.427689	-3.53051	0.000414758	0.000889478
WBGene00042365	CBG24197	CBG24197	7688.07	-1.50747	0.114006	-13.2227	6.49e-40	2.39e-38
WBGene00033316	Cbr-dhfr-1	CBG12356	1728.88	-1.50717	0.13096	-11.5086	1.19e-30	2.41e-29
WBGene00087702	CBG26288	CBG26288	918.725	-1.50685	0.152503	-9.8808	5.04e-23	5.89e-22
WBGene00041841	CBG23491	CBG23491	95.2927	-1.50619	0.252328	-5.96918	2.38e-09	8.42e-09
WBGene00087148	CBG25734	CBG25734	191.146	-1.50521	0.188135	-8.0007	1.24e-15	7.56e-15
WBGene00031254	CBG09715	CBG09715	967.833	-1.50489	0.158951	-9.4676	2.86e-21	2.84e-20
WBGene00032528	CBG11412	CBG11412	31.8184	-1.50335	0.423918	-3.54633	0.000390631	0.000840328
WBGene00086826	CBG25412	CBG25412	616.975	-1.50275	0.120041	-12.5186	5.9e-36	1.68e-34
WBGene00087700	CBG26286	CBG26286	25.3777	-1.50166	0.50679	-2.96309	0.00304565	0.00584064
WBGene00041840	CBG23490	CBG23490	126.372	-1.5016	0.281033	-5.34315	9.13e-08	2.79e-07
WBGene00023747	CBG00342	CBG00342	2055.95	-1.50099	0.19452	-7.71641	1.2e-14	6.75e-14
WBGene00028522	CBG06215	CBG06215	3122.6	-1.49768	0.113778	-13.1632	1.43e-39	5.2e-38
WBGene00023795	Cbr-haf-1	CBG00403	743.968	-1.49753	0.130236	-11.4986	1.34e-30	2.7e-29
WBGene00270898	CBG29871	CBG29871	551.531	-1.49607	0.165204	-9.05588	1.35e-19	1.17e-18
WBGene00088716	CBG27302	CBG27302	928.234	-1.49563	0.116891	-12.7951	1.75e-37	5.66e-36
WBGene00031435	CBG09939	CBG09939	930.908	-1.49554	0.106908	-13.989	1.82e-44	8.58e-43
WBGene00038704	CBG19496	CBG19496	37.3476	-1.49022	0.410749	-3.62804	0.00028558	0.00062312
WBGene00034493	CBG13790	CBG13790	40.8415	-1.49014	0.42103	-3.53928	0.000401221	0.000861824
WBGene00034161	Cbr-kin-16	CBG13385	79.9156	-1.48982	0.369712	-4.02967	5.59e-05	0.000131122
WBGene00027912	Cbr-mif-4	CBG05467	44.3722	-1.48918	0.501276	-2.97078	0.00297048	0.00570637
WBGene00030615	CBG08911	CBG08911	40.1043	-1.4887	0.420652	-3.53904	0.000401591	0.000862324
WBGene00025100	CBG01935	CBG01935	1310.98	-1.48816	0.101531	-14.6573	1.21e-48	7.06e-47
WBGene00034436	CBG13715	CBG13715	84.4207	-1.48805	0.379989	-3.91604	9e-05	0.000207169
WBGene00029154	CBG06975	CBG06975	161.255	-1.48564	0.211048	-7.03935	1.93e-12	8.9e-12
WBGene00033873	CBG13039	CBG13039	43.9119	-1.48542	0.443839	-3.34676	0.000817611	0.0016877
WBGene00088745	CBG27331	CBG27331	380.865	-1.48431	0.141306	-10.5042	8.26e-26	1.18e-24
WBGene00028525	CBG06218	CBG06218	1010.1	-1.48321	0.119086	-12.4549	1.32e-35	3.69e-34
WBGene00088037	CBG26623	CBG26623	45.0362	-1.48192	0.381283	-3.88667	0.000101628	0.000232582
WBGene00027326	CBG04704	CBG04704	27.8715	-1.48171	0.51862	-2.85703	0.00427629	0.00802526
WBGene00270556	CBG30404	CBG30404	84.7894	-1.48093	0.349288	-4.23986	2.24e-05	5.47e-05
WBGene00025381	Cbr-try-1	CBG02304	4331.67	-1.47815	0.092805	-15.9275	4.08e-57	3.25e-55
WBGene00041359	CBG22906	CBG22906	322.487	-1.47812	0.152579	-9.68759	3.4e-22	3.64e-21
WBGene00087664	CBG26250	CBG26250	25.7267	-1.47557	0.520955	-2.83243	0.00461953	0.00862974
WBGene00024530	Cbr-dach-1	CBG01268	556.025	-1.47553	0.515476	-2.86247	0.00420359	0.00789513
WBGene00038735	CBG19535	CBG19535	572.903	-1.47374	0.165346	-8.91307	4.96e-19	4.09e-18
WBGene00087697	CBG26283	CBG26283	1512.86	-1.47206	0.143031	-10.2919	7.67e-25	1.02e-23
WBGene00034031	Cbr-col-95	CBG13240	6669.05	-1.47188	0.17305	-8.50552	1.81e-17	1.31e-16
WBGene00039024	Cbr-bec-1	CBG19886	2051.12	-1.47049	0.112212	-13.1045	3.1e-39	1.11e-37
WBGene00087824	CBG26410	CBG26410	63.958	-1.46947	0.302641	-4.8555	1.2e-06	3.31e-06
WBGene00036746	CBG16960	CBG16960	209.673	-1.46799	0.20518	-7.15465	8.39e-13	3.99e-12
WBGene00028424	CBG06093	CBG06093	2349.2	-1.46739	0.1292	-11.3575	6.8e-30	1.31e-28
WBGene00034633	Cbr-perm-4	CBG13962	47908.6	-1.46663	0.149988	-9.77834	1.39e-22	1.54e-21
WBGene00087058	CBG25644	CBG25644	51.8053	-1.46589	0.34039	-4.30649	1.66e-05	4.11e-05
WBGene00035955	CBG15829	CBG15829	40.3222	-1.46487	0.407061	-3.59865	0.000319879	0.000693927
WBGene00030420	CBG08668	CBG08668	369.94	-1.4643	0.202715	-7.22345	5.07e-13	2.46e-12
WBGene00033405	Cbr-cdc-26	CBG12458	1945.87	-1.46366	0.149318	-9.80234	1.1e-22	1.23e-21
WBGene00041947	Cbr-tsp-1	CBG23641	71.9429	-1.46361	0.356481	-4.10572	4.03e-05	9.6e-05
WBGene00035401	Cbr-flh-3	CBG15055	655.471	-1.4632	0.166812	-8.77159	1.76e-18	1.38e-17
WBGene00270824	CBG29797	CBG29797	349.854	-1.46241	0.144096	-10.1488	3.35e-24	4.25e-23
WBGene00029329	CBG07193	CBG07193	1685.48	-1.46079	0.111232	-13.1328	2.13e-39	7.71e-38
WBGene00088712	CBG27298	CBG27298	611.992	-1.46006	0.136941	-10.6619	1.53e-26	2.3e-25
WBGene00270576	Cbr-she-1	CBG30424	349.722	-1.45981	0.160007	-9.12346	7.28e-20	6.42e-19
WBGene00087032	CBG25618	CBG25618	42.2131	-1.4595	0.434161	-3.36165	0.00077478	0.00160476
WBGene00029301	CBG07159	CBG07159	996.761	-1.45786	0.20495	-7.11325	1.13e-12	5.34e-12
WBGene00038021	Cbr-cyp-34A2	CBG18639	375.705	-1.4565	0.16182	-9.00072	2.24e-19	1.92e-18
WBGene00089056	CBG27642	CBG27642	89.5623	-1.45484	0.287035	-5.06851	4.01e-07	1.16e-06
WBGene00030247	CBG08462	CBG08462	1935.69	-1.45465	0.133563	-10.8911	1.27e-27	2.07e-26
WBGene00040933	CBG22344	CBG22344	2117.93	-1.4546	0.109327	-13.305	2.16e-40	8.33e-39
WBGene00035251	CBG14868	CBG14868	451.393	-1.45387	0.168648	-8.62074	6.65e-18	4.99e-17
WBGene00026940	Cbr-parp-1	CBG04221	14073.5	-1.45052	0.139973	-10.3629	3.66e-25	4.98e-24
WBGene00087643	CBG26229	CBG26229	1026.79	-1.45048	0.115405	-12.5686	3.14e-36	9.1e-35
WBGene00034548	CBG13855	CBG13855	28.1563	-1.44995	0.496983	-2.9175	0.00352846	0.00670154
WBGene00027314	CBG04689	CBG04689	1136.56	-1.44947	0.177598	-8.16155	3.31e-16	2.13e-15
WBGene00038603	CBG19367	CBG19367	4836.31	-1.44813	0.085703	-16.8971	4.73e-64	5.13e-62
WBGene00038059	CBG18682	CBG18682	1512.15	-1.44722	0.112365	-12.8797	5.86e-38	1.95e-36
WBGene00036103	CBG16029	CBG16029	332.18	-1.44714	0.213009	-6.79379	1.09e-11	4.75e-11
WBGene00038764	CBG19571	CBG19571	57.0929	-1.44641	0.352992	-4.09756	4.18e-05	9.93e-05
WBGene00270745	CBG30691	CBG30691	600.411	-1.44526	0.139422	-10.3661	3.54e-25	4.83e-24
WBGene00036387	CBG16454	CBG16454	266.99	-1.44255	0.17834	-8.08876	6.03e-16	3.79e-15
WBGene00027781	CBG05298	CBG05298	386.406	-1.44235	0.176495	-8.17218	3.03e-16	1.96e-15
WBGene00039502	CBG20539	CBG20539	1089.4	-1.4419	0.19448	-7.41416	1.22e-13	6.3e-13
WBGene00029281	CBG07130	CBG07130	113.163	-1.44189	0.301091	-4.78889	1.68e-06	4.58e-06
WBGene00271016	CBG30070	CBG30070	1750.21	-1.44134	0.093932	-15.3445	3.85e-53	2.68e-51
WBGene00032982	Cbr-inx-22	CBG11964	5109.58	-1.44028	0.096215	-14.9693	1.17e-50	7.3e-49
WBGene00027414	CBG04809	CBG04809	107.951	-1.43953	0.252603	-5.69879	1.21e-08	3.98e-08
WBGene00030474	Cbr-syx-4	CBG08733	1373.57	-1.43865	0.161387	-8.91425	4.91e-19	4.05e-18
WBGene00042125	CBG23882	CBG23882	35.9671	-1.43788	0.461304	-3.11699	0.0018271	0.00361188
WBGene00040039	CBG21196	CBG21196	42.4887	-1.43336	0.381661	-3.7556	0.00017293	0.000386024
WBGene00033225	Cbr-slc-17.3	CBG12249	27.0312	-1.43131	0.458106	-3.12441	0.0017816	0.00352602
WBGene00030070	CBG08237	CBG08237	266.099	-1.43054	0.224464	-6.37313	1.85e-10	7.24e-10
WBGene00033528	CBG12606	CBG12606	2354.8	-1.42936	0.09454	-15.1191	1.21e-51	7.79e-50
WBGene00035268	CBG14893	CBG14893	68.5567	-1.42924	0.354493	-4.03178	5.54e-05	0.000129965
WBGene00270339	CBG29911	CBG29911	1043.13	-1.42842	0.14742	-9.68945	3.34e-22	3.58e-21
WBGene00039764	CBG20852	CBG20852	1266.36	-1.42778	0.166083	-8.59679	8.2e-18	6.09e-17
WBGene00087666	CBG26252	CBG26252	231.967	-1.42716	0.197032	-7.24328	4.38e-13	2.13e-12
WBGene00088936	CBG27522	CBG27522	33.7337	-1.42713	0.464244	-3.07409	0.00211145	0.00414087
WBGene00025148	CBG02000	CBG02000	216.307	-1.42639	0.255125	-5.59095	2.26e-08	7.29e-08
WBGene00042157	CBG23920	CBG23920	234.038	-1.42631	0.18121	-7.87101	3.52e-15	2.07e-14
WBGene00040330	CBG21605	CBG21605	657.12	-1.42624	0.187063	-7.62438	2.45e-14	1.34e-13
WBGene00034929	CBG14423	CBG14423	110.055	-1.42621	0.23663	-6.02718	1.67e-09	5.97e-09
WBGene00040849	CBG22245	CBG22245	1045.62	-1.42598	0.135121	-10.5533	4.9e-26	7.12e-25
WBGene00271568	CBG30932	CBG30932	1207.81	-1.42591	0.130362	-10.9381	7.58e-28	1.27e-26
WBGene00041730	CBG23363	CBG23363	1158.59	-1.42579	0.12141	-11.7436	7.62e-32	1.67e-30
WBGene00033189	CBG12205	CBG12205	129.246	-1.42449	0.282375	-5.04468	4.54e-07	1.3e-06
WBGene00038245	Cbr-dgtr-1	CBG18949	1747.13	-1.42435	0.088761	-16.0471	5.99e-58	4.92e-56
WBGene00038446	CBG19181	CBG19181	463.192	-1.42363	0.174657	-8.15102	3.61e-16	2.32e-15
WBGene00088172	CBG26758	CBG26758	909.268	-1.4231	0.139374	-10.2107	1.78e-24	2.31e-23
WBGene00039113	Cbr-ethe-1	CBG20009	297.648	-1.42271	0.155762	-9.13384	6.61e-20	5.86e-19
WBGene00033298	CBG12336	CBG12336	795.003	-1.42245	0.185799	-7.65583	1.92e-14	1.06e-13
WBGene00031458	CBG09966	CBG09966	26.3844	-1.4219	0.49026	-2.9003	0.00372811	0.00705785
WBGene00271614	CBG30974	CBG30974	227.858	-1.42173	0.193911	-7.33188	2.27e-13	1.14e-12
WBGene00038120	CBG18758	CBG18758	86.8867	-1.41743	0.277958	-5.09945	3.41e-07	9.88e-07
WBGene00023965	CBG00592	CBG00592	2278.86	-1.41476	0.120174	-11.7727	5.4e-32	1.2e-30
WBGene00029070	CBG06871	CBG06871	1884.3	-1.41329	0.131493	-10.7481	6.05e-27	9.38e-26
WBGene00036933	CBG17236	CBG17236	373.873	-1.41205	0.206363	-6.84257	7.78e-12	3.42e-11
WBGene00041551	Cbr-dvc-1	CBG23144	1844.83	-1.4119	0.106656	-13.2378	5.31e-40	1.97e-38
WBGene00271859	CBG31093	CBG31093	126.362	-1.41154	0.220712	-6.39541	1.6e-10	6.28e-10
WBGene00030871	CBG09255	CBG09255	1491.28	-1.41136	0.165228	-8.54187	1.32e-17	9.67e-17
WBGene00028443	CBG06114	CBG06114	755.947	-1.41116	0.139212	-10.1368	3.79e-24	4.78e-23
WBGene00035272	CBG14897	CBG14897	703.637	-1.41091	0.112516	-12.5396	4.54e-36	1.3e-34
WBGene00034422	CBG13694	CBG13694	2240.42	-1.41088	0.101803	-13.859	1.12e-43	5.05e-42
WBGene00038538	Cbr-gna-2	CBG19292	5651.41	-1.4088	0.090563	-15.556	1.45e-54	1.08e-52
WBGene00038377	Cbr-kxd-1	CBG19105	569.894	-1.40716	0.241722	-5.82142	5.83e-09	1.98e-08
WBGene00037394	CBG17881	CBG17881	1281.58	-1.40702	0.10226	-13.7592	4.48e-43	1.94e-41
WBGene00026380	CBG03532	CBG03532	28.3327	-1.40656	0.450605	-3.1215	0.00179933	0.00355925
WBGene00040331	CBG21606	CBG21606	1568.87	-1.40562	0.110471	-12.7239	4.36e-37	1.36e-35
WBGene00027973	CBG05543	CBG05543	67.8985	-1.40386	0.435956	-3.22019	0.00128104	0.00258215
WBGene00042199	CBG23981	CBG23981	573.181	-1.40358	0.148364	-9.46039	3.07e-21	3.03e-20
WBGene00026157	Cbr-dnj-23	CBG03265	2589.32	-1.40347	0.122836	-11.4256	3.11e-30	6.15e-29
WBGene00030815	Cbr-cgh-1	CBG09177	73014.5	-1.40343	0.103114	-13.6104	3.47e-42	1.43e-40
WBGene00040618	CBG21955	CBG21955	2046.32	-1.4032	0.142133	-9.87248	5.48e-23	6.38e-22
WBGene00036469	CBG16567	CBG16567	1590.3	-1.40262	0.138781	-10.1067	5.16e-24	6.45e-23
WBGene00087706	CBG26292	CBG26292	7331.91	-1.40247	0.166065	-8.44527	3.03e-17	2.14e-16
WBGene00037480	Cbr-pal-1	CBG17980	4173.26	-1.40118	0.106341	-13.1763	1.2e-39	4.39e-38
WBGene00041437	CBG23001	CBG23001	1202.93	-1.40086	0.132839	-10.5456	5.33e-26	7.71e-25
WBGene00303173	CBG31240	CBG31240	199.722	-1.40044	0.185545	-7.54769	4.43e-14	2.37e-13
WBGene00087039	CBG25625	CBG25625	1544.98	-1.40021	0.124395	-11.2561	2.16e-29	4.09e-28
WBGene00033306	CBG12344	CBG12344	2195.34	-1.39949	0.12288	-11.3891	4.74e-30	9.27e-29
WBGene00033135	CBG12138	CBG12138	1294.25	-1.39802	0.119238	-11.7246	9.53e-32	2.08e-30
WBGene00027383	CBG04772	CBG04772	4560.72	-1.39783	0.098785	-14.1502	1.86e-45	9.08e-44
WBGene00030834	CBG09204	CBG09204	2936.69	-1.39741	0.089236	-15.6596	2.86e-55	2.19e-53
WBGene00033463	Cbr-zhp-3	CBG12523	734.232	-1.39708	0.116907	-11.9504	6.46e-33	1.51e-31
WBGene00042198	Cbr-fbxa-206	CBG23979	1798.64	-1.39676	0.127042	-10.9945	4.06e-28	6.95e-27
WBGene00025984	Cbr-nphp-1	CBG03043	194.728	-1.39456	0.192691	-7.23729	4.58e-13	2.23e-12
WBGene00031926	Cbr-epg-9	CBG10567	332.982	-1.39417	0.274043	-5.08742	3.63e-07	1.05e-06
WBGene00271268	CBG30538	CBG30538	899.838	-1.39324	0.130335	-10.6897	1.14e-26	1.73e-25
WBGene00031800	Cbr-gstk-1	CBG10410	194.098	-1.393	0.257323	-5.41345	6.18e-08	1.92e-07
WBGene00037874	CBG18455	CBG18455	2424.78	-1.39189	0.185656	-7.49713	6.52e-14	3.44e-13
WBGene00034507	CBG13807	CBG13807	332.646	-1.39095	0.168727	-8.24383	1.67e-16	1.1e-15
WBGene00027143	CBG04479	CBG04479	27.8381	-1.38987	0.496894	-2.79711	0.00515623	0.00956858
WBGene00033475	CBG12535	CBG12535	612.149	-1.38943	0.166532	-8.34332	7.22e-17	4.93e-16
WBGene00303408	CBG31446	CBG31446	891.155	-1.38933	0.135902	-10.223	1.56e-24	2.05e-23
WBGene00025990	Cbr-taf-13	CBG03049	1679.89	-1.38888	0.154321	-8.99998	2.26e-19	1.93e-18
WBGene00036302	CBG16337	CBG16337	72.2193	-1.38813	0.346551	-4.00555	6.19e-05	0.000144633
WBGene00270396	CBG29968	CBG29968	1099.83	-1.38738	0.145597	-9.5289	1.59e-21	1.61e-20
WBGene00029619	Cbr-mam-6	CBG07639	430.653	-1.3847	0.154771	-8.94681	3.66e-19	3.06e-18
WBGene00088173	CBG26759	CBG26759	25.168	-1.38431	0.4724	-2.93038	0.00338551	0.00645088
WBGene00025304	Cbr-ska-1	CBG02218	1469.46	-1.38312	0.149212	-9.26949	1.87e-20	1.74e-19
WBGene00033952	Cbr-nhr-21	CBG13142	313.691	-1.38264	0.227286	-6.08325	1.18e-09	4.27e-09
WBGene00042194	Cbr-numr-1	CBG23975	651.664	-1.38195	0.22745	-6.07582	1.23e-09	4.47e-09
WBGene00038767	CBG19575	CBG19575	1567.07	-1.38033	0.18626	-7.4108	1.26e-13	6.46e-13
WBGene00038876	Cbr-ddo-3	CBG19702	3565.92	-1.37934	0.121882	-11.317	1.08e-29	2.07e-28
WBGene00029033	CBG06824	CBG06824	2545.19	-1.37877	0.080115	-17.2098	2.24e-66	2.63e-64
WBGene00029862	Cbr-car-1	CBG07987	45542.6	-1.37804	0.08438	-16.3313	5.91e-60	5.21e-58
WBGene00034427	CBG13703	CBG13703	373.774	-1.37724	0.142496	-9.66512	4.24e-22	4.5e-21
WBGene00270636	CBG30582	CBG30582	7073.57	-1.37644	0.116958	-11.7687	5.66e-32	1.25e-30
WBGene00039759	Cbr-rnh-1.3	CBG20847	35.3523	-1.37622	0.395001	-3.48409	0.000493821	0.00104838
WBGene00040245	Cbr-pqn-75	CBG21491	420.968	-1.37459	0.160943	-8.54085	1.33e-17	9.75e-17
WBGene00033698	Cbr-kbp-5	CBG12807	1259.16	-1.37386	0.204826	-6.70747	1.98e-11	8.4e-11
WBGene00031358	Cbr-cest-25	CBG09842	2742.45	-1.37135	0.188806	-7.2633	3.78e-13	1.85e-12
WBGene00037778	Cbr-orc-1	CBG18335	4725.45	-1.37133	0.126331	-10.8551	1.89e-27	3.03e-26
WBGene00029677	Cbr-tbh-1	CBG07714	1853.16	-1.37129	0.106297	-12.9005	4.47e-38	1.5e-36
WBGene00088708	CBG27294	CBG27294	2796.44	-1.37111	0.107069	-12.8058	1.52e-37	4.96e-36
WBGene00271409	CBG30847	CBG30847	842.392	-1.37031	0.17245	-7.94612	1.92e-15	1.16e-14
WBGene00270580	CBG30428	CBG30428	1635.66	-1.36835	0.145818	-9.38397	6.35e-21	6.09e-20
WBGene00270446	CBG30122	CBG30122	672.61	-1.36804	0.242511	-5.64115	1.69e-08	5.51e-08
WBGene00041438	CBG23002	CBG23002	1257.86	-1.36758	0.179677	-7.61134	2.71e-14	1.48e-13
WBGene00029188	CBG07013	CBG07013	1243.22	-1.36602	0.134851	-10.1299	4.07e-24	5.12e-23
WBGene00030817	CBG09179	CBG09179	117.237	-1.36458	0.27408	-4.97875	6.4e-07	1.81e-06
WBGene00042674	Cbr-tbx-9	CBG24603	1718.25	-1.36298	0.13717	-9.93643	2.89e-23	3.43e-22
WBGene00036909	Cbr-npr-6	CBG17200	254.919	-1.36297	0.185017	-7.36673	1.75e-13	8.83e-13
WBGene00033389	Cbr-chaf-1	CBG12437	6146.61	-1.36198	0.079877	-17.051	3.44e-65	3.87e-63
WBGene00270630	CBG30478	CBG30478	14840.9	-1.36192	0.073018	-18.6519	1.22e-77	1.92e-75
WBGene00029441	Cbr-cest-13	CBG07376	1070.5	-1.36085	0.188841	-7.20632	5.75e-13	2.77e-12
WBGene00026937	Cbr-nxt-1	CBG04218	1940.16	-1.36033	0.124845	-10.8962	1.2e-27	1.97e-26
WBGene00271008	CBG30062	CBG30062	3762.2	-1.3597	0.10243	-13.2745	3.26e-40	1.24e-38
WBGene00042075	Cbr-ztf-20	CBG23816	273.333	-1.35961	0.21558	-6.30675	2.85e-10	1.09e-09
WBGene00039115	Cbr-cpg-2.2	CBG20011	59603.6	-1.35914	0.104069	-13.06	5.57e-39	1.96e-37
WBGene00040324	CBG21597	CBG21597	876.569	-1.35872	0.162833	-8.34431	7.16e-17	4.9e-16
WBGene00028662	Cbr-ife-3	CBG06370	13860.3	-1.35842	0.108135	-12.5624	3.4e-36	9.84e-35
WBGene00042124	CBG23881	CBG23881	72.8645	-1.35789	0.379845	-3.57486	0.000350416	0.000757199
WBGene00034205	Cbr-clec-140.2	CBG13439	1641.1	-1.35778	0.14243	-9.53298	1.53e-21	1.55e-20
WBGene00037465	CBG17964	CBG17964	2489.59	-1.35705	0.129485	-10.4803	1.06e-25	1.51e-24
WBGene00027717	CBG05204	CBG05204	3416.36	-1.3558	0.151506	-8.94883	3.59e-19	3e-18
WBGene00026131	CBG03229	CBG03229	114.111	-1.35555	0.268889	-5.04127	4.62e-07	1.33e-06
WBGene00088100	CBG26686	CBG26686	591.047	-1.35535	0.118889	-11.4001	4.18e-30	8.19e-29
WBGene00034045	CBG13259	CBG13259	1793.73	-1.35421	0.13802	-9.81169	1e-22	1.13e-21
WBGene00029074	CBG06877	CBG06877	356.286	-1.35383	0.150517	-8.99458	2.37e-19	2.02e-18
WBGene00040325	CBG21599	CBG21599	899.319	-1.35353	0.152713	-8.86319	7.78e-19	6.3e-18
WBGene00270438	CBG30114	CBG30114	114.757	-1.35292	0.332205	-4.07254	4.65e-05	0.000109989
WBGene00088709	CBG27295	CBG27295	1072.76	-1.35163	0.115877	-11.6643	1.94e-31	4.13e-30
WBGene00025625	CBG02603	CBG02603	1939.73	-1.35041	0.123079	-10.9719	5.22e-28	8.88e-27
WBGene00026044	CBG03114	CBG03114	162.252	-1.35027	0.224119	-6.02478	1.69e-09	6.06e-09
WBGene00035319	Cbr-crn-1	CBG14945	5103.89	-1.34877	0.113182	-11.9168	9.67e-33	2.26e-31
WBGene00035354	Cbr-pid-3	CBG14989	3649.43	-1.34832	0.11154	-12.0882	1.22e-33	3.01e-32
WBGene00031645	CBG10206	CBG10206	44.4089	-1.34795	0.414718	-3.25028	0.0011529	0.0023407
WBGene00037245	CBG17681	CBG17681	512.041	-1.3474	0.146291	-9.21037	3.25e-20	2.95e-19
WBGene00087853	CBG26439	CBG26439	101.222	-1.34714	0.275509	-4.88965	1.01e-06	2.8e-06
WBGene00030314	Cbr-ccch-3	CBG08548	955.46	-1.34668	0.154001	-8.7446	2.24e-18	1.74e-17
WBGene00029063	CBG06863	CBG06863	1443.71	-1.34653	0.126091	-10.6791	1.28e-26	1.93e-25
WBGene00033450	Cbr-snrp-27	CBG12507	2003.07	-1.3453	0.162711	-8.26808	1.36e-16	9.08e-16
WBGene00033770	Cbr-ttr-25	CBG12904	1029.23	-1.34526	0.121783	-11.0464	2.28e-28	4e-27
WBGene00034318	Cbr-ced-2	CBG13568	2070.57	-1.34487	0.10586	-12.7043	5.6e-37	1.74e-35
WBGene00030638	CBG08950	CBG08950	61.4005	-1.34399	0.329545	-4.07831	4.54e-05	0.000107513
WBGene00026802	CBG04056	CBG04056	631.609	-1.34321	0.16493	-8.1441	3.82e-16	2.45e-15
WBGene00034327	Cbr-nhr-274	CBG13579	2214.02	-1.34281	0.094237	-14.2493	4.53e-46	2.31e-44
WBGene00039350	CBG20343	CBG20343	243.275	-1.34229	0.173758	-7.72509	1.12e-14	6.32e-14
WBGene00033160	CBG12168	CBG12168	849.724	-1.34208	0.178708	-7.50987	5.92e-14	3.14e-13
WBGene00087356	CBG25942	CBG25942	538.737	-1.34142	0.176516	-7.59941	2.97e-14	1.62e-13
WBGene00039334	Cbr-ptr-22	CBG20322	437.815	-1.34122	0.25582	-5.24284	1.58e-07	4.73e-07
WBGene00036448	CBG16537	CBG16537	2022.99	-1.341	0.094822	-14.1422	2.09e-45	1.01e-43
WBGene00024807	CBG01590	CBG01590	151.667	-1.34094	0.251505	-5.33165	9.73e-08	2.97e-07
WBGene00040583	CBG21913	CBG21913	1224.26	-1.34035	0.131113	-10.2229	1.57e-24	2.05e-23
WBGene00028644	Cbr-aptf-2.1	CBG06350	383.075	-1.33999	0.198877	-6.73778	1.61e-11	6.87e-11
WBGene00087922	CBG26508	CBG26508	35.5151	-1.33957	0.460276	-2.91036	0.00361009	0.00684685
WBGene00027630	CBG05095	CBG05095	1404.82	-1.33897	0.140867	-9.50526	2e-21	2.01e-20
WBGene00087665	CBG26251	CBG26251	81.2368	-1.33877	0.273054	-4.90295	9.44e-07	2.63e-06
WBGene00029186	CBG07011	CBG07011	4636.58	-1.33852	0.095574	-14.005	1.45e-44	6.89e-43
WBGene00025755	CBG02764	CBG02764	1837.2	-1.33846	0.104687	-12.7852	1.98e-37	6.42e-36
WBGene00040311	CBG21583	CBG21583	5999.69	-1.33846	0.096828	-13.823	1.85e-43	8.24e-42
WBGene00036576	CBG16702	CBG16702	773.563	-1.3379	0.132369	-10.1073	5.13e-24	6.41e-23
WBGene00033011	Cbr-sld-2	CBG11994	1339.28	-1.33683	0.12532	-10.6673	1.45e-26	2.18e-25
WBGene00270629	CBG30477	CBG30477	199.556	-1.33468	0.196091	-6.80643	1e-11	4.36e-11
WBGene00041450	Cbr-rfc-2	CBG23018	2125.13	-1.33403	0.118118	-11.294	1.41e-29	2.68e-28
WBGene00024888	Cbr-htz-1	CBG01691	20751.7	-1.33369	0.090548	-14.729	4.2e-49	2.49e-47
WBGene00026372	CBG03520	CBG03520	378.764	-1.33344	0.141332	-9.43481	3.92e-21	3.84e-20
WBGene00087959	CBG26545	CBG26545	481.176	-1.33302	0.185289	-7.19427	6.28e-13	3.02e-12
WBGene00303334	CBG31393	CBG31393	780.47	-1.3321	0.197165	-6.75629	1.42e-11	6.08e-11
WBGene00270422	CBG30098	CBG30098	471.772	-1.33209	0.151062	-8.81817	1.16e-18	9.26e-18
WBGene00029294	CBG07148	CBG07148	210.836	-1.33116	0.183489	-7.25473	4.02e-13	1.97e-12
WBGene00087105	CBG25691	CBG25691	1942.04	-1.33047	0.143693	-9.25914	2.06e-20	1.9e-19
WBGene00034397	CBG13660	CBG13660	12474.1	-1.32997	0.151087	-8.80264	1.34e-18	1.06e-17
WBGene00303244	Cbr-spp-22	CBG31305	491.823	-1.32952	0.237124	-5.60685	2.06e-08	6.68e-08
WBGene00040587	CBG21918	CBG21918	236.292	-1.32857	0.186682	-7.11674	1.11e-12	5.21e-12
WBGene00035405	Cbr-flh-1	CBG15060	1094.91	-1.32847	0.124723	-10.6513	1.72e-26	2.56e-25
WBGene00025687	CBG02677	CBG02677	2832.94	-1.3271	0.118142	-11.2331	2.8e-29	5.22e-28
WBGene00041182	CBG22666	CBG22666	1367.79	-1.32633	0.103837	-12.7732	2.31e-37	7.47e-36
WBGene00039719	CBG20801	CBG20801	1580.2	-1.32629	0.160439	-8.26664	1.38e-16	9.18e-16
WBGene00040920	CBG22330	CBG22330	922.943	-1.3261	0.150025	-8.8392	9.64e-19	7.73e-18
WBGene00032098	CBG10829	CBG10829	474.98	-1.32578	0.16609	-7.98229	1.44e-15	8.73e-15
WBGene00029670	Cbr-sprr-1	CBG07706	116.594	-1.32576	0.310823	-4.26533	2e-05	4.91e-05
WBGene00045470	Cbr-cnc-4	CBG25142	1051.45	-1.3251	0.188691	-7.02261	2.18e-12	9.99e-12
WBGene00034566	Cbr-mdf-2	CBG13880	2674.95	-1.32491	0.108792	-12.1783	4.06e-34	1.04e-32
WBGene00028186	CBG05802	CBG05802	13027.4	-1.3247	0.136671	-9.69263	3.24e-22	3.48e-21
WBGene00042002	Cbr-gras-1	CBG23728	2071.23	-1.32382	0.098074	-13.4981	1.6e-41	6.42e-40
WBGene00027872	CBG05418	CBG05418	40.9246	-1.3237	0.444835	-2.97572	0.00292304	0.00561984
WBGene00087332	CBG25918	CBG25918	9548.06	-1.32329	0.09596	-13.7899	2.93e-43	1.3e-41
WBGene00025282	CBG02193	CBG02193	9618.97	-1.32288	0.133327	-9.92206	3.34e-23	3.95e-22
WBGene00036995	CBG17342	CBG17342	106.653	-1.3222	0.255607	-5.17277	2.31e-07	6.79e-07
WBGene00036804	CBG17031	CBG17031	412.645	-1.32175	0.136272	-9.69939	3.03e-22	3.26e-21
WBGene00271209	Cbr-ssna-1	CBG30400	1198.46	-1.32168	0.184404	-7.16734	7.65e-13	3.65e-12
WBGene00087432	CBG26018	CBG26018	1473.28	-1.32151	0.179026	-7.38167	1.56e-13	7.94e-13
WBGene00033535	Cbr-san-1	CBG12617	1575.29	-1.32144	0.118236	-11.1763	5.33e-29	9.73e-28
WBGene00089057	CBG27643	CBG27643	70.3574	-1.32044	0.344799	-3.82959	0.000128355	0.000290352
WBGene00040964	CBG22399	CBG22399	5440.21	-1.32035	0.08168	-16.1649	8.92e-59	7.58e-57
WBGene00033147	Cbr-lbp-9	CBG12153	17671.8	-1.31942	0.195008	-6.76599	1.32e-11	5.7e-11
WBGene00031295	Cbr-madf-8	CBG09772	1399.26	-1.31911	0.127597	-10.3381	4.74e-25	6.39e-24
WBGene00024208	CBG00891	CBG00891	3488.11	-1.31804	0.170628	-7.72462	1.12e-14	6.35e-14
WBGene00034040	Cbr-gyg-2	CBG13253	10971.8	-1.3175	0.092978	-14.1699	1.41e-45	6.91e-44
WBGene00033414	CBG12468	CBG12468	1808.52	-1.31691	0.1108	-11.8855	1.41e-32	3.26e-31
WBGene00039138	Cbr-trcs-1	CBG20044	14981.4	-1.31579	0.108432	-12.1347	6.92e-34	1.73e-32
WBGene00033621	Cbr-lbp-5	CBG12714	1350.28	-1.3138	0.117809	-11.1519	7.01e-29	1.27e-27
WBGene00027838	Cbr-anat-1	CBG05378	2746.61	-1.31352	0.096359	-13.6315	2.6e-42	1.08e-40
WBGene00040314	CBG21586	CBG21586	1219.28	-1.31219	0.168428	-7.79077	6.66e-15	3.84e-14
WBGene00040657	CBG22010	CBG22010	548.721	-1.31047	0.154976	-8.45596	2.77e-17	1.96e-16
WBGene00025431	CBG02365	CBG02365	70.3083	-1.31014	0.313978	-4.1727	3.01e-05	7.27e-05
WBGene00031562	CBG10083	CBG10083	2053.81	-1.31008	0.13355	-9.80966	1.02e-22	1.15e-21
WBGene00270457	CBG30133	CBG30133	3452.21	-1.30928	0.098891	-13.2396	5.18e-40	1.93e-38
WBGene00026328	Cbr-prp-18	CBG03465	1162.03	-1.30892	0.095655	-13.6837	1.27e-42	5.39e-41
WBGene00042225	Cbr-aptf-2.2	CBG24015	554.637	-1.30836	0.157914	-8.28522	1.18e-16	7.9e-16
WBGene00032900	CBG11854	CBG11854	85.2054	-1.30824	0.263593	-4.96309	6.94e-07	1.96e-06
WBGene00087554	Cbr-kbp-3	CBG26140	1622.03	-1.30812	0.122722	-10.6592	1.58e-26	2.36e-25
WBGene00035835	CBG15683	CBG15683	3152.34	-1.30658	0.135246	-9.66079	4.42e-22	4.68e-21
WBGene00035632	CBG15332	CBG15332	259.566	-1.30583	0.172463	-7.57162	3.69e-14	1.99e-13
WBGene00041476	CBG23050	CBG23050	773.245	-1.3051	0.146259	-8.9232	4.53e-19	3.74e-18
WBGene00039766	CBG20854	CBG20854	1638.69	-1.3049	0.111057	-11.7498	7.08e-32	1.55e-30
WBGene00024324	CBG01031	CBG01031	67.1768	-1.30484	0.33761	-3.86494	0.000111117	0.000253342
WBGene00033591	Cbr-mei-2	CBG12676	2059.39	-1.30438	0.12762	-10.2208	1.6e-24	2.09e-23
WBGene00031595	CBG10124	CBG10124	166.369	-1.30437	0.285421	-4.56997	4.88e-06	1.27e-05
WBGene00033668	CBG12771	CBG12771	1649.5	-1.30423	0.116402	-11.2045	3.87e-29	7.15e-28
WBGene00031871	CBG10491	CBG10491	108.715	-1.30338	0.239124	-5.45064	5.02e-08	1.57e-07
WBGene00032554	CBG11440	CBG11440	1284.89	-1.30334	0.198882	-6.55335	5.63e-11	2.29e-10
WBGene00034127	Cbr-arp-6	CBG13348	2696.32	-1.3023	0.123741	-10.5244	6.67e-26	9.55e-25
WBGene00089055	CBG27641	CBG27641	1813.99	-1.30172	0.121293	-10.732	7.2e-27	1.11e-25
WBGene00041865	CBG23525	CBG23525	5000.93	-1.30163	0.168218	-7.73777	1.01e-14	5.75e-14
WBGene00027888	CBG05437	CBG05437	2126.71	-1.30113	0.170451	-7.63346	2.29e-14	1.25e-13
WBGene00025320	Cbr-cey-2.1	CBG02238	26715	-1.29977	0.079561	-16.3368	5.41e-60	4.79e-58
WBGene00038070	Cbr-exo-3	CBG18693	2168.55	-1.29959	0.098122	-13.2446	4.85e-40	1.81e-38
WBGene00040211	CBG21441	CBG21441	1532.47	-1.29938	0.112045	-11.597	4.27e-31	8.92e-30
WBGene00033779	Cbr-sld-5	CBG12913	1259.49	-1.29899	0.140766	-9.22795	2.76e-20	2.53e-19
WBGene00026566	CBG03776	CBG03776	293.743	-1.29889	0.225749	-5.75367	8.73e-09	2.92e-08
WBGene00088042	CBG26628	CBG26628	677.837	-1.29855	0.132609	-9.7923	1.22e-22	1.36e-21
WBGene00040887	CBG22286	CBG22286	20163.1	-1.29847	0.115556	-11.2366	2.69e-29	5.03e-28
WBGene00037289	CBG17737	CBG17737	2049.04	-1.29837	0.085183	-15.2422	1.86e-52	1.24e-50
WBGene00026652	Cbr-tbca-1	CBG03882	3014.18	-1.29816	0.163021	-7.9631	1.68e-15	1.02e-14
WBGene00086686	CBG25272	CBG25272	1134.01	-1.29797	0.151979	-8.54044	1.34e-17	9.78e-17
WBGene00039535	Cbr-uvs-1	CBG20579	1377.31	-1.29785	0.127742	-10.1599	2.99e-24	3.8e-23
WBGene00023560	CBG00060	CBG00060	43.5792	-1.29773	0.357138	-3.63371	0.000279378	0.000610154
WBGene00087440	CBG26026	CBG26026	98.8607	-1.29652	0.266691	-4.86152	1.16e-06	3.22e-06
WBGene00028192	CBG05811	CBG05811	1271.68	-1.29547	0.094328	-13.7338	6.37e-43	2.74e-41
WBGene00032516	CBG11397	CBG11397	699.158	-1.29479	0.137391	-9.42418	4.33e-21	4.23e-20
WBGene00088309	CBG26895	CBG26895	1115.14	-1.29473	0.132732	-9.75442	1.77e-22	1.93e-21
WBGene00270587	CBG30435	CBG30435	1123.95	-1.29424	0.14276	-9.06587	1.24e-19	1.07e-18
WBGene00087191	CBG25777	CBG25777	684.904	-1.29406	0.213425	-6.0633	1.33e-09	4.81e-09
WBGene00029797	CBG07900	CBG07900	1590.63	-1.29334	0.114811	-11.265	1.95e-29	3.71e-28
WBGene00024991	Cbr-lin-54	CBG01805	2673.39	-1.29273	0.111267	-11.6183	3.33e-31	6.98e-30
WBGene00028323	CBG05970	CBG05970	467.234	-1.29256	0.182733	-7.07349	1.51e-12	7.03e-12
WBGene00030884	Cbr-cpg-4	CBG09272	4745.38	-1.29221	0.113193	-11.416	3.48e-30	6.86e-29
WBGene00034197	Cbr-pcn-1	CBG13430	14233.9	-1.29174	0.085947	-15.0295	4.71e-51	3e-49
WBGene00026572	Cbr-ercc-1	CBG03787	1462.01	-1.29171	0.091125	-14.1752	1.31e-45	6.44e-44
WBGene00024076	Cbr-pch-2	CBG00732	1130.45	-1.29091	0.131292	-9.8323	8.17e-23	9.31e-22
WBGene00030841	CBG09212	CBG09212	4032.93	-1.29072	0.126995	-10.1635	2.88e-24	3.68e-23
WBGene00086654	CBG25240	CBG25240	51.5244	-1.29048	0.353611	-3.64944	0.000262815	0.000576327
WBGene00040327	CBG21601	CBG21601	692.225	-1.2904	0.162878	-7.92247	2.33e-15	1.39e-14
WBGene00041721	CBG23351	CBG23351	24142.3	-1.28996	0.358397	-3.59925	0.000319137	0.000692557
WBGene00031496	Cbr-iff-1	CBG10008	21858.7	-1.2895	0.147509	-8.74184	2.29e-18	1.78e-17
WBGene00025454	Cbr-tofu-6	CBG02394	4073.5	-1.28906	0.101044	-12.7574	2.83e-37	9.04e-36
WBGene00040966	Cbr-thoc-7	CBG22401	1517.44	-1.28867	0.148286	-8.69042	3.61e-18	2.77e-17
WBGene00037177	Cbr-clc-4	CBG17594	299.66	-1.28864	0.152752	-8.43614	3.28e-17	2.31e-16
WBGene00037725	CBG18275	CBG18275	2998.04	-1.28819	0.123323	-10.4457	1.53e-25	2.16e-24
WBGene00270881	CBG29854	CBG29854	53.1248	-1.28747	0.346115	-3.71977	0.000199404	0.000442177
WBGene00270327	CBG29771	CBG29771	35.2341	-1.28712	0.428713	-3.00228	0.00267967	0.00518112
WBGene00040091	CBG21263	CBG21263	1140.02	-1.28686	0.119066	-10.8079	3.16e-27	4.99e-26
WBGene00032985	CBG11967	CBG11967	48.9148	-1.28678	0.347466	-3.70332	0.000212793	0.000470314
WBGene00035333	CBG14962	CBG14962	14654.3	-1.28668	0.104722	-12.2867	1.07e-34	2.81e-33
WBGene00036524	CBG16641	CBG16641	732.161	-1.28667	0.145998	-8.81294	1.22e-18	9.7e-18
WBGene00031344	CBG09826	CBG09826	1105.79	-1.28429	0.102705	-12.5046	7.04e-36	2e-34
WBGene00035476	Cbr-orc-3	CBG15148	2773.88	-1.28301	0.105336	-12.1801	3.97e-34	1.02e-32
WBGene00088314	CBG26900	CBG26900	1079.03	-1.28298	0.139635	-9.18806	4e-20	3.61e-19
WBGene00031899	CBG10522	CBG10522	2058.59	-1.28257	0.1541	-8.32293	8.58e-17	5.82e-16
WBGene00088702	CBG27288	CBG27288	272.241	-1.28216	0.192778	-6.65097	2.91e-11	1.22e-10
WBGene00028518	CBG06211	CBG06211	8554.94	-1.28195	0.165161	-7.76182	8.37e-15	4.79e-14
WBGene00029502	CBG07453	CBG07453	40.1706	-1.28167	0.409485	-3.12996	0.00174831	0.00346452
WBGene00040554	CBG21878	CBG21878	583.907	-1.28054	0.217786	-5.87981	4.11e-09	1.42e-08
WBGene00050908	CBG25151	CBG25151	1067.45	-1.28002	0.163765	-7.81619	5.44e-15	3.15e-14
WBGene00027018	Cbr-aipr-1	CBG04317	1485.78	-1.27913	0.115594	-11.0657	1.84e-28	3.24e-27
WBGene00038585	CBG19344	CBG19344	1755.28	-1.2789	0.110343	-11.5902	4.62e-31	9.62e-30
WBGene00271793	CBG31067	CBG31067	1219.94	-1.27805	0.172517	-7.40824	1.28e-13	6.57e-13
WBGene00030860	Cbr-plk-1	CBG09233	10965.4	-1.27644	0.100262	-12.7311	3.97e-37	1.25e-35
WBGene00041891	CBG23561	CBG23561	177.592	-1.27617	0.300694	-4.24407	2.2e-05	5.38e-05
WBGene00033521	Cbr-mut-2	CBG12597	946.184	-1.27615	0.128699	-9.91579	3.55e-23	4.2e-22
WBGene00030959	Cbr-zhit-1	CBG09361	1119.47	-1.27553	0.118318	-10.7805	4.25e-27	6.64e-26
WBGene00087190	CBG25776	CBG25776	267.235	-1.27488	0.230047	-5.54182	2.99e-08	9.54e-08
WBGene00042456	CBG24315	CBG24315	2033.27	-1.27456	0.113292	-11.2502	2.31e-29	4.36e-28
WBGene00088840	CBG27426	CBG27426	54.4343	-1.27446	0.319774	-3.98549	6.73e-05	0.000156849
WBGene00042139	CBG23898	CBG23898	1981.18	-1.27432	0.144272	-8.83277	1.02e-18	8.17e-18
WBGene00026179	Cbr-perm-1	CBG03297	4458.52	-1.27152	0.106279	-11.964	5.48e-33	1.29e-31
WBGene00039081	CBG19965	CBG19965	434.215	-1.27096	0.194492	-6.53478	6.37e-11	2.58e-10
WBGene00032527	CBG11411	CBG11411	1231.26	-1.27077	0.113515	-11.1947	4.33e-29	7.96e-28
WBGene00023875	CBG00496	CBG00496	693.976	-1.27059	0.123287	-10.306	6.62e-25	8.86e-24
WBGene00036674	CBG16847	CBG16847	37471.7	-1.27044	0.203098	-6.25529	3.97e-10	1.5e-09
WBGene00026912	Cbr-dnj-28	CBG04187	1540.57	-1.27044	0.093958	-13.5213	1.17e-41	4.72e-40
WBGene00040838	CBG22234	CBG22234	1410.13	-1.26964	0.127786	-9.93565	2.91e-23	3.45e-22
WBGene00039393	CBG20409	CBG20409	899.725	-1.26905	0.14906	-8.51371	1.68e-17	1.22e-16
WBGene00034047	CBG13261	CBG13261	1672.22	-1.26851	0.128745	-9.85291	6.66e-23	7.68e-22
WBGene00088120	CBG26706	CBG26706	91.2703	-1.26768	0.266059	-4.76465	1.89e-06	5.14e-06
WBGene00037218	Cbr-allo-1	CBG17651	5890.8	-1.2673	0.103764	-12.2132	2.64e-34	6.84e-33
WBGene00034460	CBG13748	CBG13748	1200.75	-1.26635	0.149085	-8.49414	1.99e-17	1.44e-16
WBGene00271313	CBG30695	CBG30695	32.6657	-1.26594	0.427995	-2.95785	0.00309797	0.0059343
WBGene00039438	Cbr-xpa-1	CBG20462	1718.69	-1.26463	0.095568	-13.2327	5.68e-40	2.1e-38
WBGene00024967	Cbr-mau-8	CBG01780	1332.78	-1.26398	0.139353	-9.0703	1.19e-19	1.03e-18
WBGene00087676	CBG26262	CBG26262	1265.6	-1.26396	0.107861	-11.7184	1.03e-31	2.23e-30
WBGene00042361	CBG24193	CBG24193	852.964	-1.26298	0.128811	-9.80487	1.07e-22	1.21e-21
WBGene00037702	Cbr-taf-9	CBG18251	1143.07	-1.2627	0.106149	-11.8955	1.25e-32	2.91e-31
WBGene00036685	CBG16864	CBG16864	949.927	-1.26238	0.286948	-4.39933	1.09e-05	2.74e-05
WBGene00032644	Cbr-bir-2	CBG11537	1493.76	-1.26193	0.098937	-12.7548	2.93e-37	9.31e-36
WBGene00029194	CBG07019	CBG07019	1783.16	-1.2612	0.136259	-9.25592	2.12e-20	1.96e-19
WBGene00025901	Cbr-fndc-1	CBG02943	1064.98	-1.26028	0.194745	-6.47143	9.71e-11	3.87e-10
WBGene00041980	CBG23695	CBG23695	714.234	-1.25997	0.117768	-10.6987	1.03e-26	1.58e-25
WBGene00039569	CBG20621	CBG20621	2044.5	-1.25872	0.12466	-10.0973	5.68e-24	7.07e-23
WBGene00088466	CBG27052	CBG27052	1764.99	-1.2584	0.157824	-7.97344	1.54e-15	9.37e-15
WBGene00284891	CBG31129	CBG31129	191.066	-1.25788	0.424096	-2.96604	0.00301664	0.00578913
WBGene00026821	Cbr-mys-4	CBG04078	2942.95	-1.25703	0.105615	-11.9019	1.16e-32	2.7e-31
WBGene00026645	CBG03875	CBG03875	32.2281	-1.25672	0.428132	-2.93535	0.00333176	0.0063575
WBGene00033162	CBG12171	CBG12171	4172.13	-1.25672	0.192968	-6.51257	7.39e-11	2.98e-10
WBGene00032949	Cbr-inx-14	CBG11919	3278.68	-1.25591	0.121973	-10.2967	7.29e-25	9.75e-24
WBGene00033474	Cbr-zhp-2	CBG12534	1337.22	-1.25452	0.112083	-11.1928	4.42e-29	8.11e-28
WBGene00029292	CBG07145	CBG07145	808.271	-1.25441	0.155156	-8.08481	6.23e-16	3.91e-15
WBGene00028317	Cbr-fic-1	CBG05963	934.125	-1.25398	0.113411	-11.057	2.03e-28	3.56e-27
WBGene00033863	CBG13025	CBG13025	12812	-1.25374	0.089888	-13.9478	3.25e-44	1.5e-42
WBGene00029197	CBG07022	CBG07022	311.429	-1.25353	0.223459	-5.60967	2.03e-08	6.57e-08
WBGene00041475	Cbr-gmn-1	CBG23049	5013.99	-1.25345	0.119226	-10.5132	7.51e-26	1.07e-24
WBGene00030364	CBG08605	CBG08605	98.0994	-1.25328	0.338954	-3.69748	0.000217752	0.000480821
WBGene00023992	CBG00623	CBG00623	3553.95	-1.25255	0.112211	-11.1625	6.22e-29	1.13e-27
WBGene00033320	CBG12360	CBG12360	3957.38	-1.25247	0.096564	-12.9705	1.8e-38	6.1e-37
WBGene00026034	CBG03103	CBG03103	1336.57	-1.25246	0.140322	-8.92561	4.43e-19	3.67e-18
WBGene00033655	Cbr-dpy-14	CBG12754	80.982	-1.25227	0.435965	-2.8724	0.00407365	0.00766641
WBGene00029849	Cbr-hal-3	CBG07968	768.66	-1.2521	0.119602	-10.4689	1.2e-25	1.7e-24
WBGene00086578	CBG25164	CBG25164	44.8541	-1.25182	0.349194	-3.58487	0.00033724	0.000729651
WBGene00040201	CBG21421	CBG21421	724.694	-1.25139	0.162618	-7.69526	1.41e-14	7.91e-14
WBGene00027949	CBG05510	CBG05510	898.162	-1.25102	0.146498	-8.53951	1.35e-17	9.85e-17
WBGene00041043	CBG22501	CBG22501	1522.9	-1.25027	0.13432	-9.30812	1.3e-20	1.23e-19
WBGene00027853	CBG05398	CBG05398	376.396	-1.25019	0.165861	-7.53757	4.79e-14	2.56e-13
WBGene00037560	CBG18068	CBG18068	676.018	-1.25018	0.13954	-8.9593	3.27e-19	2.74e-18
WBGene00024999	Cbr-ced-3	CBG01813	7509.29	-1.24953	0.120688	-10.3533	4.04e-25	5.48e-24
WBGene00035404	CBG15059	CBG15059	279.454	-1.24813	0.212756	-5.86649	4.45e-09	1.53e-08
WBGene00038440	Cbr-swm-1	CBG19174	2902.84	-1.24765	0.182493	-6.83674	8.1e-12	3.56e-11
WBGene00026792	Cbr-smg-5	CBG04046	1294.25	-1.24744	0.10733	-11.6224	3.17e-31	6.66e-30
WBGene00037779	Cbr-orc-4	CBG18336	1255.83	-1.24691	0.126636	-9.84639	7.11e-23	8.17e-22
WBGene00034106	CBG13327	CBG13327	1680.77	-1.24655	0.116211	-10.7265	7.64e-27	1.18e-25
WBGene00270453	CBG30129	CBG30129	1003.08	-1.24566	0.135188	-9.2143	3.13e-20	2.85e-19
WBGene00034433	CBG13712	CBG13712	392.957	-1.24537	0.172751	-7.20906	5.63e-13	2.72e-12
WBGene00040759	CBG22136	CBG22136	7184.94	-1.24536	0.138264	-9.0071	2.12e-19	1.81e-18
WBGene00034552	CBG13862	CBG13862	182.928	-1.24487	0.238289	-5.2242	1.75e-07	5.21e-07
WBGene00042008	Cbr-nud-2	CBG23735	2663.99	-1.24485	0.112818	-11.0342	2.61e-28	4.54e-27
WBGene00040464	Cbr-sut-1	CBG21770	1283.97	-1.24459	0.132543	-9.39012	5.99e-21	5.77e-20
WBGene00028760	CBG06493	CBG06493	2420.48	-1.24408	0.116919	-10.6404	1.93e-26	2.87e-25
WBGene00038637	Cbr-suds-3	CBG19411	1558.95	-1.24341	0.120868	-10.2874	8.03e-25	1.07e-23
WBGene00034651	Cbr-lem-4	CBG13985	1294.29	-1.24336	0.128364	-9.68617	3.45e-22	3.69e-21
WBGene00035604	CBG15297	CBG15297	1786.27	-1.24334	0.141834	-8.76618	1.85e-18	1.45e-17
WBGene00270862	CBG29835	CBG29835	290.035	-1.24295	0.1688	-7.36347	1.79e-13	9.04e-13
WBGene00040326	CBG21600	CBG21600	3461.61	-1.2427	0.165663	-7.50136	6.32e-14	3.34e-13
WBGene00088324	CBG26910	CBG26910	52.2219	-1.24171	0.352296	-3.52461	0.000424104	0.000907964
WBGene00040932	CBG22343	CBG22343	2724.93	-1.24166	0.094735	-13.1066	3.02e-39	1.08e-37
WBGene00088650	CBG27236	CBG27236	44.9811	-1.24163	0.429304	-2.89219	0.00382569	0.00722729
WBGene00028459	Cbr-gfl-1	CBG06140	1400.15	-1.24102	0.104956	-11.8242	2.93e-32	6.63e-31
WBGene00029778	CBG07868	CBG07868	1885.45	-1.24073	0.12516	-9.91315	3.65e-23	4.3e-22
WBGene00037506	Cbr-sel-13	CBG18008	1116.91	-1.24059	0.117842	-10.5275	6.45e-26	9.28e-25
WBGene00028584	CBG06282	CBG06282	947.115	-1.23944	0.135302	-9.16056	5.16e-20	4.61e-19
WBGene00037530	Cbr-erh-2	CBG18033	1335.74	-1.23857	0.186028	-6.65793	2.78e-11	1.16e-10
WBGene00089434	CBG28020	CBG28020	60.2603	-1.23821	0.317489	-3.90002	9.62e-05	0.000220555
WBGene00033765	Cbr-him-8	CBG12898	782.06	-1.23678	0.112906	-10.954	6.36e-28	1.07e-26
WBGene00028620	CBG06325	CBG06325	770.289	-1.23669	0.153756	-8.04319	8.75e-16	5.42e-15
WBGene00088311	CBG26897	CBG26897	1474.39	-1.23629	0.1234	-10.0186	1.26e-23	1.55e-22
WBGene00031211	CBG09653	CBG09653	5438.35	-1.23609	0.107529	-11.4955	1.39e-30	2.8e-29
WBGene00026277	Cbr-tsp-12	CBG03409	3944.05	-1.23595	0.097029	-12.7379	3.64e-37	1.15e-35
WBGene00037699	Cbr-acbp-5	CBG18247	1552.21	-1.23546	0.093425	-13.224	6.38e-40	2.35e-38
WBGene00027381	Cbr-ins-10	CBG04770	69.2695	-1.23491	0.3581	-3.44851	0.00056369	0.00118798
WBGene00040365	Cbr-hsp-12.3	CBG21659	291.887	-1.23369	0.157975	-7.80942	5.75e-15	3.33e-14
WBGene00030306	Cbr-egg-1	CBG08534	23994.3	-1.23316	0.115016	-10.7216	8.06e-27	1.24e-25
WBGene00087428	CBG26014	CBG26014	1457.06	-1.2331	0.090676	-13.5989	4.06e-42	1.66e-40
WBGene00031495	Cbr-cdk-1	CBG10007	7530.71	-1.23305	0.071859	-17.1595	5.34e-66	6.15e-64
WBGene00038717	CBG19513	CBG19513	437.232	-1.23302	0.149559	-8.24437	1.66e-16	1.1e-15
WBGene00087100	CBG25686	CBG25686	4209.72	-1.2318	0.121487	-10.1394	3.69e-24	4.66e-23
WBGene00033203	Cbr-lid-1	CBG12221	2297.42	-1.23146	0.153293	-8.03335	9.48e-16	5.85e-15
WBGene00024806	CBG01589	CBG01589	920.197	-1.23131	0.128574	-9.57665	1e-21	1.03e-20
WBGene00087868	CBG26454	CBG26454	554.28	-1.23101	0.176607	-6.97035	3.16e-12	1.43e-11
WBGene00271089	CBG30221	CBG30221	57.2595	-1.231	0.425048	-2.89615	0.00377769	0.00714451
WBGene00035820	Cbr-phf-5	CBG15662	1340.86	-1.23098	0.178978	-6.8778	6.08e-12	2.7e-11
WBGene00025624	Cbr-blos-4	CBG02602	661.967	-1.23065	0.158214	-7.77836	7.35e-15	4.22e-14
WBGene00270882	CBG29855	CBG29855	276.356	-1.23022	0.244771	-5.02601	5.01e-07	1.43e-06
WBGene00038733	CBG19533	CBG19533	870.384	-1.22996	0.153483	-8.01365	1.11e-15	6.83e-15
WBGene00032866	CBG11801	CBG11801	366.578	-1.22926	0.156455	-7.85699	3.93e-15	2.31e-14
WBGene00037071	CBG17459	CBG17459	1544.55	-1.22905	0.121308	-10.1316	4e-24	5.04e-23
WBGene00042814	Cbr-cids-1	CBG24777	2267.58	-1.22828	0.10452	-11.7516	6.93e-32	1.52e-30
WBGene00089190	CBG27776	CBG27776	921.663	-1.22824	0.141108	-8.70425	3.2e-18	2.46e-17
WBGene00042201	CBG23983	CBG23983	444.674	-1.22806	0.142485	-8.61885	6.76e-18	5.07e-17
WBGene00035295	Cbr-mff-2	CBG14921	1145.01	-1.22787	0.1281	-9.58527	9.22e-22	9.49e-21
WBGene00036836	CBG17075	CBG17075	127.015	-1.22735	0.295376	-4.15522	3.25e-05	7.82e-05
WBGene00028274	Cbr-cec-4	CBG05916	5237.61	-1.22666	0.121324	-10.1107	4.95e-24	6.21e-23
WBGene00023895	CBG00518	CBG00518	87.5246	-1.22653	0.293366	-4.1809	2.9e-05	7.02e-05
WBGene00033977	Cbr-puf-6.1	CBG13175	7301.74	-1.2262	0.120872	-10.1446	3.5e-24	4.43e-23
WBGene00270650	CBG30596	CBG30596	2155.41	-1.22614	0.118241	-10.3699	3.4e-25	4.65e-24
WBGene00038722	CBG19519	CBG19519	943.918	-1.22591	0.127973	-9.57942	9.76e-22	1e-20
WBGene00038288	CBG18998	CBG18998	4104.55	-1.22561	0.109737	-11.1686	5.81e-29	1.06e-27
WBGene00042676	Cbr-ced-9	CBG24606	1816.06	-1.22511	0.087292	-14.0346	9.57e-45	4.6e-43
WBGene00038602	Cbr-nasp-2	CBG19366	36622.1	-1.22506	0.110071	-11.1298	8.99e-29	1.61e-27
WBGene00087090	CBG25676	CBG25676	5598.82	-1.22421	0.119903	-10.21	1.79e-24	2.32e-23
WBGene00039294	CBG20268	CBG20268	3609.54	-1.22382	0.115797	-10.5687	4.16e-26	6.08e-25
WBGene00028540	CBG06233	CBG06233	1998.46	-1.22355	0.107936	-11.3359	8.71e-30	1.67e-28
WBGene00025749	CBG02756	CBG02756	2535.63	-1.2235	0.096666	-12.6569	1.02e-36	3.12e-35
WBGene00041078	Cbr-col-101	CBG22542	6643.61	-1.22293	0.384111	-3.1838	0.00145357	0.00290776
WBGene00041372	Cbr-polk-1	CBG22922	1155.17	-1.22261	0.123195	-9.92422	3.27e-23	3.87e-22
WBGene00038730	Cbr-ceh-100.1	CBG19529	80.6633	-1.22197	0.365272	-3.34537	0.000821739	0.00169585
WBGene00303179	CBG31244	CBG31244	92.1908	-1.22189	0.321332	-3.80258	0.000143196	0.000322527
WBGene00033269	Cbr-mcm-5	CBG12303	11891.5	-1.22176	0.092048	-13.2731	3.32e-40	1.26e-38
WBGene00037646	Cbr-kbp-2	CBG18181	1206.85	-1.22148	0.143863	-8.49061	2.06e-17	1.48e-16
WBGene00040947	Cbr-lact-9	CBG22374	786.081	-1.22131	0.104826	-11.6507	2.27e-31	4.82e-30
WBGene00031282	CBG09753	CBG09753	905.773	-1.22094	0.118156	-10.3333	4.98e-25	6.71e-24
WBGene00026517	CBG03715	CBG03715	309.782	-1.22069	0.17604	-6.93418	4.09e-12	1.84e-11
WBGene00032104	Cbr-ilys-5	CBG10836	29316.4	-1.22063	0.131464	-9.28491	1.62e-20	1.51e-19
WBGene00024902	CBG01707	CBG01707	257.452	-1.22034	0.207059	-5.89369	3.78e-09	1.31e-08
WBGene00026525	Cbr-dut-1	CBG03725	8031.68	-1.22019	0.107018	-11.4017	4.1e-30	8.04e-29
WBGene00032753	CBG11663	CBG11663	419.881	-1.22018	0.147223	-8.28792	1.15e-16	7.73e-16
WBGene00031531	CBG10049	CBG10049	154.363	-1.22014	0.230281	-5.29851	1.17e-07	3.54e-07
WBGene00270451	CBG30127	CBG30127	1781.9	-1.21983	0.143834	-8.4808	2.24e-17	1.6e-16
WBGene00039943	CBG21071	CBG21071	2123.65	-1.21972	0.15081	-8.0878	6.08e-16	3.82e-15
WBGene00037509	CBG18011	CBG18011	4109.17	-1.21937	0.092643	-13.1621	1.45e-39	5.26e-38
WBGene00033522	Cbr-mat-3	CBG12598	2598.28	-1.21929	0.100971	-12.0756	1.42e-33	3.48e-32
WBGene00030044	Cbr-swah-1	CBG08199	1644.63	-1.21897	0.116766	-10.4394	1.64e-25	2.29e-24
WBGene00031434	CBG09938	CBG09938	1822.36	-1.21869	0.111936	-10.8874	1.32e-27	2.16e-26
WBGene00036855	CBG17102	CBG17102	116.702	-1.2175	0.263098	-4.62757	3.7e-06	9.76e-06
WBGene00030832	Cbr-cyn-9	CBG09202	1715.36	-1.21715	0.133435	-9.12167	7.4e-20	6.52e-19
WBGene00042290	CBG24099	CBG24099	643.691	-1.21703	0.129582	-9.39194	5.89e-21	5.68e-20
WBGene00024435	Cbr-clec-85	CBG01162	22928.8	-1.2162	0.164415	-7.39714	1.39e-13	7.11e-13
WBGene00026188	Cbr-cec-3	CBG03306	1772.55	-1.21591	0.128458	-9.46547	2.92e-21	2.89e-20
WBGene00023714	CBG00304	CBG00304	1433.01	-1.21582	0.105899	-11.481	1.64e-30	3.29e-29
WBGene00023891	Cbr-atg-10	CBG00514	349.491	-1.2153	0.180092	-6.74825	1.5e-11	6.41e-11
WBGene00032682	Cbr-mcm-3	CBG11579	8351.94	-1.2151	0.120174	-10.1112	4.93e-24	6.18e-23
WBGene00026610	Cbr-dsbn-1	CBG03831	1499.25	-1.21509	0.111109	-10.9361	7.75e-28	1.3e-26
WBGene00033284	Cbr-zhp-1	CBG12322	947.116	-1.21451	0.14009	-8.66948	4.34e-18	3.31e-17
WBGene00037826	CBG18390	CBG18390	458.162	-1.21381	0.194656	-6.23566	4.5e-10	1.69e-09
WBGene00087425	CBG26011	CBG26011	136.113	-1.21376	0.214299	-5.66387	1.48e-08	4.84e-08
WBGene00024744	Cbr-dnj-22	CBG01519	1882.29	-1.21349	0.121562	-9.98254	1.82e-23	2.19e-22
WBGene00271590	CBG30953	CBG30953	763.745	-1.2134	0.138934	-8.73364	2.47e-18	1.91e-17
WBGene00024301	Cbr-psf-1	CBG01004	1077.04	-1.21291	0.152168	-7.97086	1.58e-15	9.56e-15
WBGene00038017	Cbr-cpr-3	CBG18635	2780.68	-1.21284	0.177744	-6.82351	8.88e-12	3.88e-11
WBGene00039060	CBG19935	CBG19935	1401.67	-1.21266	0.160695	-7.54633	4.48e-14	2.4e-13
WBGene00024506	CBG01242	CBG01242	87.6872	-1.21253	0.349426	-3.47006	0.000520348	0.00110084
WBGene00041109	CBG22579	CBG22579	491.464	-1.21163	0.181315	-6.68242	2.35e-11	9.9e-11
WBGene00024717	CBG01488	CBG01488	2468.85	-1.21138	0.100528	-12.0501	1.94e-33	4.69e-32
WBGene00039748	CBG20835	CBG20835	2244.17	-1.21109	0.09886	-12.2506	1.67e-34	4.37e-33
WBGene00024828	Cbr-mesp-1.3	CBG01614	1456.81	-1.21058	0.100941	-11.9929	3.87e-33	9.19e-32
WBGene00032820	Cbr-polh-1	CBG11743	1589.74	-1.21041	0.087502	-13.8329	1.61e-43	7.19e-42
WBGene00027836	CBG05376	CBG05376	61.5142	-1.21025	0.322886	-3.74823	0.000178084	0.000396728
WBGene00037743	CBG18296	CBG18296	689.732	-1.21004	0.108664	-11.1356	8.42e-29	1.51e-27
WBGene00038999	CBG19851	CBG19851	4384.47	-1.20975	0.133515	-9.06078	1.3e-19	1.12e-18
WBGene00028995	CBG06775	CBG06775	3776.84	-1.2093	0.129291	-9.35337	8.49e-21	8.07e-20
WBGene00040582	Cbr-ztf-15	CBG21912	2957.19	-1.2088	0.128168	-9.43141	4.05e-21	3.96e-20
WBGene00025149	CBG02001	CBG02001	252.085	-1.20826	0.211291	-5.71847	1.07e-08	3.57e-08
WBGene00028241	CBG05878	CBG05878	948.423	-1.2076	0.105308	-11.4673	1.93e-30	3.84e-29
WBGene00026671	CBG03908	CBG03908	594.949	-1.20751	0.130848	-9.22838	2.75e-20	2.52e-19
WBGene00040589	Cbr-cpg-3	CBG21920	25759.6	-1.20691	0.089274	-13.5192	1.21e-41	4.85e-40
WBGene00028242	CBG05879	CBG05879	2536	-1.20659	0.083343	-14.4774	1.68e-47	9.3e-46
WBGene00027206	CBG04561	CBG04561	2229.26	-1.20652	0.153786	-7.84548	4.31e-15	2.52e-14
WBGene00030716	Cbr-bcl-7	CBG09049	1964.31	-1.20584	0.109213	-11.0412	2.42e-28	4.21e-27
WBGene00039227	CBG20176	CBG20176	75.1166	-1.2057	0.348976	-3.45496	0.000550381	0.00116084
WBGene00032533	CBG11417	CBG11417	945.579	-1.20567	0.156469	-7.7055	1.3e-14	7.32e-14
WBGene00024711	CBG01478	CBG01478	4114.78	-1.20525	0.094889	-12.7017	5.79e-37	1.79e-35
WBGene00040591	Cbr-dhp-1	CBG21922	2065.12	-1.20525	0.092601	-13.0155	9.99e-39	3.44e-37
WBGene00039803	Cbr-pole-4	CBG20898	2319.03	-1.20508	0.111411	-10.8166	2.87e-27	4.56e-26
WBGene00034229	CBG13468	CBG13468	3781.54	-1.20471	0.12857	-9.37006	7.25e-21	6.92e-20
WBGene00038856	CBG19681	CBG19681	1087.14	-1.20469	0.152198	-7.91529	2.47e-15	1.47e-14
WBGene00039895	CBG21009	CBG21009	2671.08	-1.20418	0.123826	-9.7248	2.36e-22	2.56e-21
WBGene00038589	CBG19350	CBG19350	1247.71	-1.2037	0.125501	-9.59115	8.71e-22	8.97e-21
WBGene00030842	Cbr-syp-2	CBG09213	624.168	-1.20359	0.151015	-7.96997	1.59e-15	9.63e-15
WBGene00030111	CBG08292	CBG08292	1993.4	-1.20344	0.097492	-12.344	5.25e-35	1.41e-33
WBGene00031863	CBG10481	CBG10481	1348.2	-1.20268	0.101165	-11.8883	1.36e-32	3.16e-31
WBGene00029817	CBG07930	CBG07930	68.2439	-1.2026	0.307667	-3.90879	9.28e-05	0.00021312
WBGene00271218	CBG30488	CBG30488	233.161	-1.20236	0.205983	-5.83718	5.31e-09	1.81e-08
WBGene00031171	Cbr-apc-10	CBG09611	550.293	-1.20226	0.16124	-7.45636	8.89e-14	4.63e-13
WBGene00038934	Cbr-psf-2	CBG19768	784.278	-1.20196	0.166492	-7.21932	5.22e-13	2.53e-12
WBGene00040925	CBG22335	CBG22335	166.532	-1.20093	0.257746	-4.65934	3.17e-06	8.42e-06
WBGene00270568	CBG30416	CBG30416	338.31	-1.20073	0.198785	-6.04033	1.54e-09	5.52e-09
WBGene00024373	CBG01090	CBG01090	140.439	-1.20062	0.214075	-5.60842	2.04e-08	6.62e-08
WBGene00023828	CBG00440	CBG00440	1484.65	-1.20014	0.112322	-10.6848	1.2e-26	1.82e-25
WBGene00038983	CBG19827	CBG19827	2210.67	-1.19993	0.111686	-10.7438	6.34e-27	9.82e-26
WBGene00087957	CBG26543	CBG26543	42.4142	-1.19976	0.409252	-2.93159	0.00337234	0.00642839
WBGene00037249	Cbr-zgpa-1	CBG17685	211.471	-1.1992	0.189652	-6.32317	2.56e-10	9.86e-10
WBGene00026739	Cbr-ubxn-1	CBG03986	4927.11	-1.19907	0.092301	-12.9909	1.38e-38	4.71e-37
WBGene00037221	CBG17654	CBG17654	4556.55	-1.198	0.085627	-13.991	1.77e-44	8.37e-43
WBGene00032862	CBG11796	CBG11796	135.105	-1.19795	0.235169	-5.09402	3.51e-07	1.02e-06
WBGene00026924	Cbr-ztf-23	CBG04199	923.64	-1.19778	0.110339	-10.8555	1.88e-27	3.02e-26
WBGene00087298	CBG25884	CBG25884	3184.56	-1.19765	0.117321	-10.2083	1.82e-24	2.36e-23
WBGene00304180	CBG31475	CBG31475	408.336	-1.1972	0.138101	-8.66901	4.36e-18	3.32e-17
WBGene00030109	Cbr-nape-2	CBG08290	150.985	-1.19716	0.272676	-4.3904	1.13e-05	2.85e-05
WBGene00033056	CBG12047	CBG12047	2569.52	-1.19554	0.110678	-10.802	3.37e-27	5.31e-26
WBGene00038904	CBG19734	CBG19734	23651.1	-1.19517	0.090207	-13.2492	4.56e-40	1.71e-38
WBGene00028977	CBG06745	CBG06745	3592.97	-1.19507	0.121271	-9.8545	6.55e-23	7.57e-22
WBGene00036540	Cbr-rfs-1	CBG16660	177.501	-1.19491	0.217446	-5.49519	3.9e-08	1.23e-07
WBGene00031898	CBG10521	CBG10521	563.692	-1.19453	0.16762	-7.12645	1.03e-12	4.87e-12
WBGene00037615	CBG18143	CBG18143	1170.79	-1.19398	0.15579	-7.66406	1.8e-14	9.99e-14
WBGene00031343	CBG09825	CBG09825	1650.33	-1.19347	0.147274	-8.10374	5.33e-16	3.37e-15
WBGene00037552	Cbr-ifet-1	CBG18057	23093.9	-1.19289	0.123025	-9.69632	3.13e-22	3.35e-21
WBGene00025601	Cbr-rbbp-5	CBG02573	2657.69	-1.19267	0.098357	-12.126	7.69e-34	1.92e-32
WBGene00034457	CBG13743	CBG13743	2651.58	-1.19249	0.166952	-7.1427	9.15e-13	4.35e-12
WBGene00036854	CBG17101	CBG17101	106.285	-1.19205	0.24302	-4.90515	9.34e-07	2.6e-06
WBGene00023720	CBG00310	CBG00310	1447.77	-1.19196	0.0992	-12.0158	2.94e-33	7e-32
WBGene00271569	CBG30933	CBG30933	249.3	-1.19159	0.212105	-5.61791	1.93e-08	6.28e-08
WBGene00030493	Cbr-ekl-4	CBG08755	4231.81	-1.19148	0.095166	-12.52	5.8e-36	1.66e-34
WBGene00034242	CBG13484	CBG13484	8447.38	-1.1907	0.121054	-9.83609	7.87e-23	8.98e-22
WBGene00027707	CBG05193	CBG05193	2579.4	-1.19055	0.128114	-9.29294	1.5e-20	1.4e-19
WBGene00030107	Cbr-siah-1	CBG08288	2696.5	-1.18987	0.242035	-4.9161	8.83e-07	2.46e-06
WBGene00303129	CBG31201	CBG31201	770.466	-1.18873	0.112065	-10.6075	2.75e-26	4.04e-25
WBGene00026137	Cbr-tdp-1	CBG03235	2759.96	-1.18865	0.111808	-10.6311	2.14e-26	3.16e-25
WBGene00034126	CBG13347	CBG13347	1500.95	-1.18829	0.110108	-10.792	3.76e-27	5.9e-26
WBGene00030091	CBG08266	CBG08266	9842.99	-1.18821	0.14693	-8.08688	6.12e-16	3.85e-15
WBGene00030151	CBG08339	CBG08339	950.452	-1.18818	0.137125	-8.66495	4.52e-18	3.44e-17
WBGene00042046	CBG23784	CBG23784	550.861	-1.18655	0.123433	-9.6129	7.05e-22	7.35e-21
WBGene00033501	Cbr-spp-15	CBG12572	1652.39	-1.18637	0.163879	-7.23931	4.51e-13	2.19e-12
WBGene00026672	CBG03909	CBG03909	607.698	-1.18592	0.147871	-8.01997	1.06e-15	6.51e-15
WBGene00033942	Cbr-puf-8	CBG13130	3602.15	-1.18582	0.144335	-8.21578	2.11e-16	1.38e-15
WBGene00271854	CBG31088	CBG31088	361.034	-1.18569	0.180232	-6.57872	4.75e-11	1.94e-10
WBGene00037858	Cbr-mcm-2	CBG18436	12696.4	-1.18569	0.134623	-8.80745	1.28e-18	1.02e-17
WBGene00035252	CBG14869	CBG14869	870.333	-1.18552	0.168665	-7.02884	2.08e-12	9.57e-12
WBGene00038163	Cbr-tdpt-1	CBG18823	2255.3	-1.18545	0.100149	-11.8369	2.52e-32	5.73e-31
WBGene00027275	CBG04641	CBG04641	39.1369	-1.18504	0.390559	-3.03422	0.00241158	0.0046898
WBGene00035392	CBG15044	CBG15044	845.21	-1.18417	0.130132	-9.09972	9.06e-20	7.95e-19
WBGene00033636	CBG12730	CBG12730	1106.11	-1.18406	0.126166	-9.38491	6.3e-21	6.05e-20
WBGene00037220	Cbr-gkow-1	CBG17653	3489.56	-1.18406	0.118244	-10.0136	1.33e-23	1.62e-22
WBGene00037599	CBG18121	CBG18121	342.615	-1.18396	0.279388	-4.23767	2.26e-05	5.52e-05
WBGene00025364	CBG02286	CBG02286	106.778	-1.18364	0.30069	-3.93641	8.27e-05	0.000191009
WBGene00025703	CBG02698	CBG02698	4395.87	-1.1835	0.109568	-10.8014	3.39e-27	5.33e-26
WBGene00041183	CBG22667	CBG22667	1010.74	-1.18326	0.116572	-10.1504	3.3e-24	4.18e-23
WBGene00023540	Cbr-snu-23	CBG00030	2141.97	-1.18309	0.121149	-9.76561	1.58e-22	1.74e-21
WBGene00023846	Cbr-spt-4	CBG00462	1054.7	-1.18173	0.163925	-7.20898	5.64e-13	2.72e-12
WBGene00038893	CBG19721	CBG19721	1437.01	-1.18149	0.092512	-12.7712	2.37e-37	7.63e-36
WBGene00040762	CBG22139	CBG22139	70.7541	-1.18094	0.338895	-3.48468	0.000492725	0.00104629
WBGene00031018	Cbr-klc-1	CBG09436	5272.82	-1.18007	0.117084	-10.0788	6.85e-24	8.48e-23
WBGene00038541	CBG19295	CBG19295	1526.19	-1.18004	0.086433	-13.6527	1.95e-42	8.17e-41
WBGene00039254	Cbr-rei-1	CBG20214	2880.94	-1.17987	0.120132	-9.82147	9.1e-23	1.03e-21
WBGene00030616	CBG08912	CBG08912	124.687	-1.1795	0.263924	-4.46909	7.86e-06	2.01e-05
WBGene00039305	CBG20282	CBG20282	1410.1	-1.17892	0.090292	-13.0567	5.82e-39	2.04e-37
WBGene00037263	CBG17705	CBG17705	702.525	-1.17873	0.160357	-7.3507	1.97e-13	9.91e-13
WBGene00039463	CBG20490	CBG20490	881.1	-1.17848	0.115967	-10.1622	2.92e-24	3.72e-23
WBGene00025790	Cbr-hpr-17	CBG02809	1365.44	-1.17843	0.108568	-10.8542	1.9e-27	3.05e-26
WBGene00087637	CBG26223	CBG26223	8678.72	-1.1782	0.11408	-10.3278	5.27e-25	7.08e-24
WBGene00039246	Cbr-rnr-2	CBG20205	23118.4	-1.17774	0.088824	-13.2592	3.99e-40	1.51e-38
WBGene00035536	CBG15216	CBG15216	835.61	-1.17758	0.119667	-9.84041	7.54e-23	8.62e-22
WBGene00037329	CBG17792	CBG17792	974.771	-1.17731	0.130527	-9.01968	1.89e-19	1.62e-18
WBGene00030061	Cbr-apr-1	CBG08224	5629.13	-1.17702	0.122911	-9.57626	1.01e-21	1.03e-20
WBGene00026812	Cbr-hmg-3	CBG04066	7450.34	-1.17653	0.116597	-10.0906	6.08e-24	7.56e-23
WBGene00035565	CBG15251	CBG15251	1313.72	-1.1763	0.113121	-10.3986	2.52e-25	3.47e-24
WBGene00270545	CBG30307	CBG30307	578.158	-1.17591	0.153202	-7.67559	1.65e-14	9.16e-14
WBGene00031836	Cbr-lipl-3	CBG10449	88.642	-1.17582	0.383788	-3.06372	0.00218606	0.00427826
WBGene00270400	CBG29972	CBG29972	238.537	-1.17568	0.205802	-5.71267	1.11e-08	3.68e-08
WBGene00033358	Cbr-mdt-31	CBG12403	848.086	-1.17536	0.159623	-7.36335	1.79e-13	9.05e-13
WBGene00032515	Cbr-lmtr-2	CBG11395	1395.83	-1.17492	0.136261	-8.62258	6.55e-18	4.92e-17
WBGene00086738	CBG25324	CBG25324	2047.27	-1.17488	0.105311	-11.1564	6.67e-29	1.21e-27
WBGene00087632	CBG26218	CBG26218	5624.78	-1.17453	0.135178	-8.68875	3.66e-18	2.81e-17
WBGene00041776	CBG23415	CBG23415	1290.79	-1.1742	0.089784	-13.078	4.4e-39	1.56e-37
WBGene00033398	Cbr-mel-26	CBG12451	5621.7	-1.17382	0.09985	-11.7558	6.59e-32	1.45e-30
WBGene00026661	Cbr-ule-1	CBG03896	10168.6	-1.17371	0.144034	-8.14882	3.67e-16	2.36e-15
WBGene00033359	Cbr-spd-2	CBG12404	4516.19	-1.1732	0.104808	-11.1938	4.37e-29	8.03e-28
WBGene00028495	CBG06186	CBG06186	2988.72	-1.17287	0.118754	-9.87642	5.27e-23	6.14e-22
WBGene00024825	CBG01611	CBG01611	1514.97	-1.17268	0.116816	-10.0386	1.03e-23	1.27e-22
WBGene00040815	Cbr-chaf-2	CBG22204	2493.38	-1.17159	0.08092	-14.4783	1.66e-47	9.2e-46
WBGene00031072	Cbr-lipl-1	CBG09504	393.974	-1.17086	0.187674	-6.23882	4.41e-10	1.66e-09
WBGene00087302	CBG25888	CBG25888	1527.49	-1.16955	0.101414	-11.5324	9.06e-31	1.85e-29
WBGene00088315	CBG26901	CBG26901	1236.38	-1.16945	0.138536	-8.44148	3.13e-17	2.21e-16
WBGene00026815	Cbr-uri-1	CBG04072	2559.95	-1.16905	0.121333	-9.63506	5.69e-22	5.96e-21
WBGene00031048	Cbr-try-10	CBG09476	112.884	-1.1689	0.312985	-3.73468	0.000187955	0.000417976
WBGene00031746	CBG10339	CBG10339	8837.56	-1.16851	0.108906	-10.7295	7.4e-27	1.14e-25
WBGene00034260	Cbr-best-19	CBG13503	470.376	-1.16809	0.136213	-8.57544	9.87e-18	7.3e-17
WBGene00038824	CBG19644	CBG19644	656.366	-1.1677	0.116466	-10.0261	1.17e-23	1.44e-22
WBGene00087646	CBG26232	CBG26232	473.196	-1.16711	0.201602	-5.7892	7.07e-09	2.38e-08
WBGene00037757	Cbr-tasp-1	CBG18312	2215.22	-1.16707	0.179458	-6.50331	7.86e-11	3.15e-10
WBGene00031408	CBG09898	CBG09898	1072.64	-1.16687	0.132675	-8.79495	1.43e-18	1.13e-17
WBGene00025615	Cbr-rbmx-2	CBG02589	2056.86	-1.1668	0.126527	-9.22173	2.92e-20	2.67e-19
WBGene00040036	Cbr-daf-41	CBG21192	13444.4	-1.1667	0.15232	-7.65954	1.87e-14	1.03e-13
WBGene00034675	CBG14034	CBG14034	126.384	-1.16646	0.2232	-5.22608	1.73e-07	5.16e-07
WBGene00024989	CBG01803	CBG01803	2101.66	-1.16618	0.119232	-9.78078	1.36e-22	1.51e-21
WBGene00036450	Cbr-kbp-1	CBG16539	1562.81	-1.1661	0.153386	-7.60237	2.91e-14	1.58e-13
WBGene00026510	CBG03708	CBG03708	18420.8	-1.16589	0.129373	-9.01183	2.03e-19	1.74e-18
WBGene00026541	CBG03744	CBG03744	2004.36	-1.16586	0.114893	-10.1473	3.41e-24	4.31e-23
WBGene00041399	Cbr-mdt-30	CBG22958	2060.72	-1.16567	0.116801	-9.97997	1.87e-23	2.25e-22
WBGene00028583	CBG06281	CBG06281	1603.19	-1.16562	0.113436	-10.2756	9.08e-25	1.2e-23
WBGene00028457	CBG06137	CBG06137	386.334	-1.16552	0.15304	-7.61579	2.62e-14	1.43e-13
WBGene00087790	CBG26376	CBG26376	6634.23	-1.16524	0.116872	-9.9702	2.06e-23	2.47e-22
WBGene00037250	Cbr-mesp-1.2	CBG17686	3119.69	-1.16511	0.106691	-10.9204	9.21e-28	1.53e-26
WBGene00025951	CBG03004	CBG03004	1699.4	-1.16498	0.11036	-10.5562	4.76e-26	6.91e-25
WBGene00039706	Cbr-efl-2	CBG20784	1564.89	-1.16481	0.124225	-9.37661	6.81e-21	6.51e-20
WBGene00025321	Cbr-him-3	CBG02239	3458.42	-1.16382	0.103339	-11.2621	2.02e-29	3.82e-28
WBGene00042358	CBG24190	CBG24190	904.852	-1.1636	0.123673	-9.40867	5.02e-21	4.86e-20
WBGene00026903	Cbr-dscc-1	CBG04176	2045.56	-1.1631	0.111695	-10.4131	2.16e-25	2.99e-24
WBGene00027004	Cbr-asfl-1	CBG04296	6186.15	-1.16274	0.106369	-10.9313	8.17e-28	1.36e-26
WBGene00023745	CBG00340	CBG00340	1424.8	-1.16252	0.160234	-7.25513	4.01e-13	1.96e-12
WBGene00031483	Cbr-mcm-6	CBG09994	9728.33	-1.16224	0.105616	-11.0044	3.64e-28	6.26e-27
WBGene00026778	Cbr-air-2	CBG04030	3490.34	-1.16189	0.099878	-11.6331	2.8e-31	5.9e-30
WBGene00034641	Cbr-rnp-3	CBG13972	2324.48	-1.1618	0.149914	-7.74979	9.2e-15	5.24e-14
WBGene00031862	CBG10478	CBG10478	488.375	-1.16177	0.175262	-6.62875	3.39e-11	1.41e-10
WBGene00030333	CBG08571	CBG08571	1352.04	-1.16168	0.146011	-7.95609	1.78e-15	1.07e-14
WBGene00026557	Cbr-lab-1	CBG03764	608.04	-1.16158	0.121424	-9.56634	1.11e-21	1.13e-20
WBGene00041400	CBG22959	CBG22959	1519.52	-1.16134	0.089248	-13.0125	1.04e-38	3.56e-37
WBGene00270407	CBG29979	CBG29979	368.004	-1.16116	0.143844	-8.07235	6.9e-16	4.32e-15
WBGene00042097	Cbr-popl-4	CBG23842	445.133	-1.16099	0.145262	-7.99238	1.32e-15	8.06e-15
WBGene00037670	CBG18209	CBG18209	1184.9	-1.16093	0.09827	-11.8136	3.32e-32	7.48e-31
WBGene00026232	Cbr-clec-87	CBG03358	38306.8	-1.1607	0.111007	-10.4561	1.37e-25	1.94e-24
WBGene00030505	CBG08769	CBG08769	2871.98	-1.16061	0.137255	-8.45586	2.77e-17	1.97e-16
WBGene00033017	Cbr-pmlr-1	CBG12001	2862.65	-1.16057	0.119685	-9.69683	3.11e-22	3.34e-21
WBGene00025829	CBG02859	CBG02859	2998.91	-1.15973	0.126318	-9.18103	4.27e-20	3.85e-19
WBGene00024946	Cbr-seld-1	CBG01759	1037.59	-1.15973	0.109039	-10.6359	2.03e-26	3e-25
WBGene00030912	CBG09307	CBG09307	3294.44	-1.15968	0.192189	-6.03406	1.6e-09	5.73e-09
WBGene00026512	Cbr-lin-53	CBG03710	9642.45	-1.15854	0.087168	-13.2909	2.61e-40	1e-38
WBGene00024960	Cbr-cyp-31A2	CBG01773	4837.33	-1.15787	0.141169	-8.20206	2.36e-16	1.54e-15
WBGene00031521	Cbr-ubc-7	CBG10037	10121.8	-1.1578	0.095936	-12.0684	1.55e-33	3.79e-32
WBGene00040452	Cbr-mans-4	CBG21758	1390.51	-1.15657	0.109383	-10.5736	3.95e-26	5.78e-25
WBGene00041553	Cbr-pgap-1.2	CBG23146	7505.41	-1.15656	0.136466	-8.4751	2.35e-17	1.68e-16
WBGene00031512	CBG10026	CBG10026	1004.76	-1.15634	0.141787	-8.1555	3.48e-16	2.23e-15
WBGene00026694	CBG03932	CBG03932	1447.57	-1.15606	0.135839	-8.51053	1.73e-17	1.26e-16
WBGene00026766	CBG04018	CBG04018	744.22	-1.15547	0.152495	-7.57707	3.53e-14	1.91e-13
WBGene00024604	CBG01351	CBG01351	823.365	-1.15547	0.146105	-7.9085	2.61e-15	1.55e-14
WBGene00029006	CBG06790	CBG06790	204.521	-1.15543	0.188141	-6.1413	8.19e-10	3.01e-09
WBGene00037722	Cbr-strd-1	CBG18272	2018.76	-1.15512	0.115911	-9.9655	2.16e-23	2.59e-22
WBGene00033865	Cbr-lir-2	CBG13027	2152.83	-1.15466	0.125058	-9.233	2.63e-20	2.41e-19
WBGene00024961	Cbr-puf-3	CBG01774	15863.8	-1.15402	0.111157	-10.3819	3e-25	4.12e-24
WBGene00032742	CBG11650	CBG11650	418.61	-1.15343	0.147501	-7.81982	5.29e-15	3.07e-14
WBGene00032696	CBG11594	CBG11594	956.849	-1.15322	0.105832	-10.8967	1.2e-27	1.96e-26
WBGene00031328	Cbr-blos-1	CBG09808	652.042	-1.153	0.174095	-6.6228	3.52e-11	1.46e-10
WBGene00271717	CBG31044	CBG31044	853.285	-1.15258	0.121625	-9.47655	2.63e-21	2.61e-20
WBGene00270484	CBG30160	CBG30160	1840.23	-1.15209	0.125348	-9.19112	3.89e-20	3.52e-19
WBGene00028406	CBG06070	CBG06070	1375.21	-1.15177	0.123254	-9.34464	9.22e-21	8.74e-20
WBGene00035540	CBG15220	CBG15220	1724.71	-1.1513	0.117833	-9.77063	1.51e-22	1.66e-21
WBGene00270600	CBG30448	CBG30448	1527.05	-1.15116	0.104218	-11.0457	2.3e-28	4.02e-27
WBGene00028054	Cbr-slr-2	CBG05648	583.7	-1.15087	0.127971	-8.99322	2.4e-19	2.04e-18
WBGene00040706	Cbr-ztf-3	CBG22071	433.619	-1.15054	0.145351	-7.91555	2.46e-15	1.47e-14
WBGene00025300	CBG02214	CBG02214	1839.59	-1.15008	0.110265	-10.4301	1.81e-25	2.52e-24
WBGene00088701	CBG27287	CBG27287	129.468	-1.14996	0.254291	-4.52222	6.12e-06	1.58e-05
WBGene00023960	CBG00587	CBG00587	1285.44	-1.14996	0.113509	-10.131	4.03e-24	5.07e-23
WBGene00040297	CBG21566	CBG21566	2229.66	-1.14971	0.128613	-8.93925	3.92e-19	3.26e-18
WBGene00035798	Cbr-cks-1	CBG15632	3850.3	-1.14914	0.102537	-11.2071	3.76e-29	6.96e-28
WBGene00034190	Cbr-apn-1	CBG13421	2337.6	-1.14884	0.108783	-10.5608	4.53e-26	6.59e-25
WBGene00088874	CBG27460	CBG27460	864.722	-1.14877	0.157635	-7.28753	3.16e-13	1.56e-12
WBGene00031953	CBG10617	CBG10617	89.7963	-1.14863	0.251851	-4.56075	5.1e-06	1.33e-05
WBGene00087649	CBG26235	CBG26235	1660.22	-1.14838	0.129905	-8.84011	9.56e-19	7.67e-18
WBGene00034477	CBG13767	CBG13767	1915.8	-1.14795	0.164882	-6.96225	3.35e-12	1.52e-11
WBGene00030666	Cbr-ska-3	CBG08990	1618.88	-1.14784	0.089433	-12.8346	1.05e-37	3.45e-36
WBGene00027343	CBG04725	CBG04725	48.3057	-1.14767	0.359681	-3.19081	0.00141877	0.00284208
WBGene00270793	CBG30829	CBG30829	303.645	-1.14765	0.201256	-5.70244	1.18e-08	3.9e-08
WBGene00033811	CBG12958	CBG12958	1857.37	-1.14733	0.104298	-11.0005	3.8e-28	6.53e-27
WBGene00037648	Cbr-rom-1	CBG18183	592.099	-1.14717	0.123109	-9.3183	1.18e-20	1.12e-19
WBGene00042930	CBG24936	CBG24936	747.285	-1.14673	0.152199	-7.53443	4.9e-14	2.62e-13
WBGene00038303	Cbr-spn-4	CBG19017	22187.1	-1.14641	0.131061	-8.74716	2.19e-18	1.7e-17
WBGene00028114	Cbr-ruvb-2	CBG05719	4746.43	-1.14604	0.105827	-10.8294	2.5e-27	3.98e-26
WBGene00040318	CBG21590	CBG21590	929.953	-1.14577	0.166097	-6.89821	5.27e-12	2.35e-11
WBGene00032523	Cbr-aip-1	CBG11407	1453.8	-1.14563	0.120618	-9.49806	2.14e-21	2.14e-20
WBGene00041295	CBG22830	CBG22830	570.747	-1.14511	0.133429	-8.58215	9.31e-18	6.9e-17
WBGene00042022	CBG23753	CBG23753	8235.43	-1.1446	0.113048	-10.1249	4.29e-24	5.39e-23
WBGene00040952	CBG22379	CBG22379	745.577	-1.14419	0.135526	-8.44259	3.1e-17	2.19e-16
WBGene00086987	CBG25573	CBG25573	4872.53	-1.14404	0.108364	-10.5573	4.7e-26	6.84e-25
WBGene00031505	Cbr-bud-31	CBG10019	1829.46	-1.14163	0.122098	-9.3501	8.76e-21	8.32e-20
WBGene00029099	CBG06908	CBG06908	3408.31	-1.14143	0.097453	-11.7126	1.1e-31	2.38e-30
WBGene00035916	Cbr-frg-1	CBG15774	3119.64	-1.14134	0.141432	-8.06992	7.03e-16	4.4e-15
WBGene00029095	CBG06904	CBG06904	2410.39	-1.14108	0.13877	-8.22282	1.99e-16	1.31e-15
WBGene00032089	CBG10818	CBG10818	148.794	-1.14093	0.25192	-4.52892	5.93e-06	1.54e-05
WBGene00033430	CBG12485	CBG12485	2012.16	-1.14071	0.086892	-13.1279	2.28e-39	8.21e-38
WBGene00029875	CBG08000	CBG08000	652.963	-1.14061	0.144334	-7.90253	2.73e-15	1.62e-14
WBGene00040081	Cbr-mrpl-21	CBG21249	171.122	-1.14	0.297161	-3.83631	0.000124896	0.000283141
WBGene00042086	CBG23828	CBG23828	666.547	-1.13983	0.172188	-6.61968	3.6e-11	1.49e-10
WBGene00029229	Cbr-dnsn-1	CBG07061	2376.82	-1.13979	0.104724	-10.8838	1.38e-27	2.24e-26
WBGene00027391	CBG04780	CBG04780	5419.2	-1.13968	0.116757	-9.76109	1.65e-22	1.82e-21
WBGene00033504	Cbr-cebp-2	CBG12575	686.214	-1.13967	0.148172	-7.69151	1.45e-14	8.13e-14
WBGene00040333	CBG21608	CBG21608	960.756	-1.13951	0.127676	-8.92499	4.46e-19	3.69e-18
WBGene00034090	CBG13311	CBG13311	2563.01	-1.13936	0.113848	-10.0078	1.41e-23	1.72e-22
WBGene00034564	Cbr-ric-8	CBG13878	2988.74	-1.13897	0.113065	-10.0736	7.23e-24	8.94e-23
WBGene00030118	CBG08300	CBG08300	3864.24	-1.13887	0.098471	-11.5655	6.16e-31	1.28e-29
WBGene00039188	CBG20120	CBG20120	1577.63	-1.13878	0.114245	-9.96784	2.11e-23	2.53e-22
WBGene00270427	CBG30103	CBG30103	1030.02	-1.13877	0.099263	-11.4723	1.82e-30	3.63e-29
WBGene00038850	CBG19675	CBG19675	2201.82	-1.13843	0.09754	-11.6714	1.78e-31	3.82e-30
WBGene00035586	CBG15274	CBG15274	467.097	-1.13763	0.142004	-8.0113	1.14e-15	6.96e-15
WBGene00031704	CBG10288	CBG10288	818.256	-1.13744	0.160449	-7.0891	1.35e-12	6.31e-12
WBGene00040328	CBG21603	CBG21603	2345.73	-1.13741	0.132119	-8.609	7.37e-18	5.51e-17
WBGene00032739	Cbr-eor-1	CBG11647	659.687	-1.13738	0.146578	-7.75959	8.52e-15	4.87e-14
WBGene00030880	Cbr-picc-1	CBG09264	2832.02	-1.13733	0.121283	-9.37745	6.76e-21	6.47e-20
WBGene00032040	CBG10761	CBG10761	377.004	-1.13695	0.193572	-5.87352	4.27e-09	1.47e-08
WBGene00025319	Cbr-rmh-1	CBG02237	1600.12	-1.13682	0.135502	-8.38971	4.87e-17	3.38e-16
WBGene00033901	CBG13072	CBG13072	3655.4	-1.13649	0.101338	-11.2148	3.45e-29	6.39e-28
WBGene00032347	Cbr-cyn-10	CBG11184	1004.73	-1.13643	0.135298	-8.3995	4.48e-17	3.12e-16
WBGene00039296	CBG20270	CBG20270	160.739	-1.13607	0.221142	-5.13731	2.79e-07	8.14e-07
WBGene00039610	Cbr-csc-1	CBG20672	2255.31	-1.13526	0.140861	-8.05948	7.66e-16	4.77e-15
WBGene00089072	CBG27658	CBG27658	77.3154	-1.13502	0.280635	-4.04447	5.24e-05	0.000123491
WBGene00025576	Cbr-vrk-1	CBG02540	3172.02	-1.13495	0.096413	-11.7717	5.46e-32	1.21e-30
WBGene00026676	CBG03913	CBG03913	1508.38	-1.13494	0.086404	-13.1352	2.07e-39	7.49e-38
WBGene00040547	Cbr-mcm-7	CBG21868	18396.2	-1.13475	0.147672	-7.68427	1.54e-14	8.58e-14
WBGene00024243	Cbr-dpl-1	CBG00935	2793.67	-1.1343	0.096824	-11.7151	1.07e-31	2.31e-30
WBGene00032414	CBG11273	CBG11273	3406.22	-1.13408	0.209997	-5.40049	6.65e-08	2.05e-07
WBGene00041549	CBG23141	CBG23141	869.376	-1.13381	0.117937	-9.61366	7e-22	7.3e-21
WBGene00028155	Cbr-rde-8	CBG05767	1792.81	-1.13361	0.116166	-9.75857	1.7e-22	1.86e-21
WBGene00038060	Cbr-sdz-15	CBG18683	102.487	-1.13357	0.289937	-3.90969	9.24e-05	0.0002124
WBGene00042004	CBG23731	CBG23731	2789.8	-1.13311	0.103277	-10.9716	5.23e-28	8.9e-27
WBGene00026921	CBG04196	CBG04196	1845.16	-1.13274	0.153114	-7.39802	1.38e-13	7.07e-13
WBGene00036107	CBG16033	CBG16033	71.5869	-1.13225	0.324239	-3.49201	0.0004794	0.00101972
WBGene00025864	CBG02899	CBG02899	1032.91	-1.13215	0.127258	-8.89653	5.76e-19	4.73e-18
WBGene00027870	CBG05416	CBG05416	3842.73	-1.13199	0.160242	-7.06427	1.61e-12	7.48e-12
WBGene00032422	Cbr-mom-2	CBG11282	6411.07	-1.13194	0.152935	-7.40148	1.35e-13	6.9e-13
WBGene00035469	Cbr-chin-1	CBG15141	1197.14	-1.13193	0.145395	-7.78523	6.96e-15	4.01e-14
WBGene00029199	CBG07024	CBG07024	1601.94	-1.13175	0.135741	-8.3376	7.58e-17	5.17e-16
WBGene00038719	Cbr-btb-16.1	CBG19516	1072.99	-1.13172	0.130777	-8.65384	4.98e-18	3.78e-17
WBGene00038137	Cbr-ima-2	CBG18786	5272.14	-1.13165	0.091244	-12.4025	2.53e-35	6.94e-34
WBGene00038916	CBG19746	CBG19746	2327.82	-1.131	0.122789	-9.21093	3.23e-20	2.94e-19
WBGene00037741	CBG18294	CBG18294	1630.37	-1.13085	0.144113	-7.84694	4.26e-15	2.49e-14
WBGene00035583	CBG15269	CBG15269	98.7013	-1.13076	0.27987	-4.04031	5.34e-05	0.000125626
WBGene00033995	Cbr-pen-2	CBG13200	378.218	-1.13073	0.186441	-6.06481	1.32e-09	4.77e-09
WBGene00026577	Cbr-rme-2	CBG03794	53945	-1.13062	0.134608	-8.39934	4.49e-17	3.13e-16
WBGene00032307	CBG11134	CBG11134	1900.38	-1.13028	0.09091	-12.433	1.73e-35	4.82e-34
WBGene00033040	Cbr-rab-8	CBG12025	3442.47	-1.13006	0.115645	-9.77187	1.49e-22	1.64e-21
WBGene00036737	Cbr-clsp-1	CBG16944	4784.96	-1.12979	0.088656	-12.7436	3.38e-37	1.07e-35
WBGene00025157	CBG02010	CBG02010	177.242	-1.1295	0.225707	-5.00426	5.61e-07	1.59e-06
WBGene00029293	CBG07147	CBG07147	643.763	-1.12946	0.158383	-7.13121	9.95e-13	4.71e-12
WBGene00041986	CBG23702	CBG23702	1155.31	-1.12845	0.120749	-9.34547	9.15e-21	8.68e-20
WBGene00088688	CBG27274	CBG27274	104.183	-1.12844	0.272163	-4.14619	3.38e-05	8.12e-05
WBGene00038696	CBG19488	CBG19488	1950.46	-1.12835	0.12199	-9.24955	2.25e-20	2.08e-19
WBGene00028175	Cbr-skr-16	CBG05791	6058.78	-1.12791	0.138026	-8.17173	3.04e-16	1.96e-15
WBGene00025842	Cbr-ooc-3	CBG02873	2886.52	-1.12668	0.104239	-10.8087	3.13e-27	4.96e-26
WBGene00036054	Cbr-cnp-3	CBG15957	768.345	-1.12652	0.115159	-9.78231	1.34e-22	1.49e-21
WBGene00270331	CBG29784	CBG29784	1211.1	-1.12626	0.119294	-9.44102	3.69e-21	3.62e-20
WBGene00026527	Cbr-lem-3	CBG03727	2767	-1.1262	0.135027	-8.34056	7.39e-17	5.04e-16
WBGene00039600	Cbr-jmjd-2	CBG20662	4831.97	-1.126	0.171078	-6.58178	4.65e-11	1.9e-10
WBGene00040853	Cbr-syp-3	CBG22249	1428.75	-1.126	0.12672	-8.88567	6.35e-19	5.19e-18
WBGene00028187	CBG05803	CBG05803	53.1888	-1.12577	0.392605	-2.86744	0.00413813	0.00778152
WBGene00031548	CBG10069	CBG10069	1456.87	-1.12544	0.138839	-8.10606	5.23e-16	3.31e-15
WBGene00036501	CBG16609	CBG16609	2543.17	-1.12534	0.131652	-8.54787	1.25e-17	9.18e-17
WBGene00029912	Cbr-wbp-4	CBG08044	2104.66	-1.12501	0.096114	-11.7049	1.2e-31	2.6e-30
WBGene00270970	CBG30024	CBG30024	1078.15	-1.12475	0.101572	-11.0734	1.69e-28	2.98e-27
WBGene00038887	Cbr-blos-9	CBG19713	594.637	-1.12447	0.12562	-8.95139	3.51e-19	2.94e-18
WBGene00034088	CBG13309	CBG13309	7688.39	-1.12446	0.129822	-8.66153	4.65e-18	3.54e-17
WBGene00086617	CBG25203	CBG25203	512.924	-1.12437	0.14784	-7.60532	2.84e-14	1.55e-13
WBGene00026185	CBG03303	CBG03303	2333.02	-1.12419	0.125904	-8.92896	4.3e-19	3.56e-18
WBGene00031569	CBG10090	CBG10090	2185.13	-1.12365	0.132906	-8.45453	2.8e-17	1.99e-16
WBGene00025297	CBG02211	CBG02211	3235.28	-1.12365	0.125328	-8.96566	3.08e-19	2.6e-18
WBGene00035345	Cbr-cdt-1	CBG14978	3644.52	-1.12331	0.107751	-10.4251	1.9e-25	2.65e-24
WBGene00026419	CBG03581	CBG03581	1319.99	-1.12312	0.176793	-6.35275	2.11e-10	8.22e-10
WBGene00088242	CBG26828	CBG26828	87.115	-1.12247	0.272871	-4.11354	3.9e-05	9.29e-05
WBGene00030729	CBG09062	CBG09062	14695.6	-1.12227	0.103362	-10.8577	1.83e-27	2.95e-26
WBGene00024748	Cbr-phf-30	CBG01523	986.782	-1.12211	0.137954	-8.13399	4.15e-16	2.65e-15
WBGene00040689	CBG22048	CBG22048	651.905	-1.12206	0.124433	-9.01735	1.93e-19	1.65e-18
WBGene00031550	Cbr-let-99	CBG10071	2316.47	-1.1216	0.125438	-8.94142	3.84e-19	3.2e-18
WBGene00039366	Cbr-snr-2	CBG20368	8462.39	-1.12138	0.103802	-10.8031	3.33e-27	5.25e-26
WBGene00086897	CBG25483	CBG25483	4331.22	-1.12122	0.079017	-14.1896	1.06e-45	5.28e-44
WBGene00028576	CBG06273	CBG06273	3499.24	-1.12115	0.102039	-10.9874	4.39e-28	7.5e-27
WBGene00024149	CBG00819	CBG00819	8140.69	-1.12087	0.087128	-12.8647	7.11e-38	2.36e-36
WBGene00027783	CBG05307	CBG05307	219.424	-1.12015	0.185518	-6.03795	1.56e-09	5.6e-09
WBGene00088067	CBG26653	CBG26653	1095.69	-1.11993	0.145969	-7.67236	1.69e-14	9.38e-14
WBGene00303402	CBG31441	CBG31441	263.171	-1.11977	0.176099	-6.35877	2.03e-10	7.92e-10
WBGene00025310	Cbr-exos-3	CBG02224	1325.84	-1.11966	0.112243	-9.9754	1.95e-23	2.35e-22
WBGene00024022	Cbr-puf-5	CBG00661	28181.8	-1.1195	0.111992	-9.99624	1.58e-23	1.92e-22
WBGene00028287	Cbr-hmg-5	CBG05930	2143.01	-1.11927	0.163244	-6.85642	7.06e-12	3.12e-11
WBGene00038885	Cbr-hinf-1	CBG19711	2057.74	-1.11873	0.163797	-6.82996	8.49e-12	3.73e-11
WBGene00025952	CBG03005	CBG03005	631.714	-1.11848	0.132834	-8.42011	3.76e-17	2.64e-16
WBGene00033326	Cbr-mfb-1	CBG12367	393.061	-1.11839	0.250458	-4.46536	7.99e-06	2.04e-05
WBGene00026767	Cbr-dhhc-3	CBG04019	1856.9	-1.11829	0.135148	-8.27454	1.29e-16	8.61e-16
WBGene00030471	Cbr-mrt-1.2	CBG08727	1028.73	-1.11794	0.114668	-9.74939	1.86e-22	2.02e-21
WBGene00041809	CBG23450	CBG23450	3027.6	-1.11773	0.078479	-14.2424	5e-46	2.54e-44
WBGene00025595	CBG02567	CBG02567	1211.76	-1.11759	0.121259	-9.21652	3.07e-20	2.8e-19
WBGene00042243	CBG24035	CBG24035	98.7231	-1.11741	0.274512	-4.07053	4.69e-05	0.000110919
WBGene00030695	Cbr-gcna-1	CBG09024	4336.66	-1.11726	0.098351	-11.3599	6.62e-30	1.28e-28
WBGene00029906	CBG08038	CBG08038	619.573	-1.11711	0.123423	-9.05105	1.42e-19	1.23e-18
WBGene00025377	Cbr-wdr-83	CBG02300	799.324	-1.11584	0.134042	-8.32454	8.47e-17	5.75e-16
WBGene00042502	Cbr-clec-187	CBG24376	635.514	-1.11573	0.194964	-5.72275	1.05e-08	3.48e-08
WBGene00030670	Cbr-abi-1	CBG08994	2897.84	-1.11558	0.120188	-9.28198	1.66e-20	1.55e-19
WBGene00032326	CBG11156	CBG11156	1167.99	-1.1155	0.111275	-10.0247	1.19e-23	1.45e-22
WBGene00039281	Cbr-mbd-2	CBG20247	1225.08	-1.11527	0.093881	-11.8796	1.51e-32	3.49e-31
WBGene00024357	Cbr-phf-10	CBG01069	2461.7	-1.11501	0.114539	-9.73483	2.14e-22	2.33e-21
WBGene00041223	Cbr-fis-2	CBG22728	471.321	-1.115	0.199554	-5.58744	2.3e-08	7.43e-08
WBGene00027854	CBG05399	CBG05399	342.369	-1.11477	0.151638	-7.35156	1.96e-13	9.85e-13
WBGene00040841	CBG22237	CBG22237	3217.04	-1.11422	0.136804	-8.14463	3.8e-16	2.44e-15
WBGene00087089	CBG25675	CBG25675	60.0437	-1.11415	0.384183	-2.90005	0.00373105	0.00706271
WBGene00041081	CBG22545	CBG22545	2049.86	-1.11399	0.122829	-9.06946	1.2e-19	1.04e-18
WBGene00039236	Cbr-snpc-3.4	CBG20195	960.148	-1.11386	0.106886	-10.421	1.99e-25	2.76e-24
WBGene00088313	CBG26899	CBG26899	615.144	-1.11359	0.176415	-6.3123	2.75e-10	1.05e-09
WBGene00037486	CBG17986	CBG17986	1980.92	-1.11344	0.124695	-8.92926	4.29e-19	3.56e-18
WBGene00031001	CBG09416	CBG09416	934.768	-1.11296	0.152539	-7.29628	2.96e-13	1.46e-12
WBGene00087101	CBG25687	CBG25687	3809.15	-1.11286	0.153621	-7.24421	4.35e-13	2.12e-12
WBGene00040620	CBG21957	CBG21957	487.049	-1.11223	0.133781	-8.31383	9.27e-17	6.27e-16
WBGene00039171	CBG20098	CBG20098	845.647	-1.11202	0.137365	-8.09537	5.71e-16	3.6e-15
WBGene00270373	CBG29945	CBG29945	3254.09	-1.11183	0.10641	-10.4485	1.49e-25	2.09e-24
WBGene00029171	Cbr-egl-26	CBG06994	712.065	-1.11131	0.134597	-8.2566	1.5e-16	9.95e-16
WBGene00031380	CBG09864	CBG09864	719.496	-1.1113	0.186849	-5.94757	2.72e-09	9.55e-09
WBGene00040334	CBG21609	CBG21609	3617.81	-1.11112	0.143368	-7.75012	9.18e-15	5.23e-14
WBGene00028511	CBG06204	CBG06204	6510.86	-1.11094	0.131628	-8.43998	3.17e-17	2.24e-16
WBGene00039292	CBG20266	CBG20266	1039.62	-1.11091	0.165742	-6.70269	2.05e-11	8.67e-11
WBGene00037535	Cbr-wdr-48	CBG18038	4354.51	-1.11062	0.106861	-10.3931	2.67e-25	3.67e-24
WBGene00303154	CBG31221	CBG31221	258.443	-1.11033	0.205796	-5.39528	6.84e-08	2.11e-07
WBGene00030321	Cbr-parn-1	CBG08556	1805.52	-1.10988	0.10485	-10.5854	3.48e-26	5.11e-25
WBGene00038512	CBG19258	CBG19258	933.709	-1.10878	0.124575	-8.90054	5.56e-19	4.57e-18
WBGene00087683	CBG26269	CBG26269	733.178	-1.10838	0.225976	-4.90487	9.35e-07	2.6e-06
WBGene00032341	Cbr-acer-1	CBG11178	3455.72	-1.10801	0.103615	-10.6935	1.09e-26	1.66e-25
WBGene00034762	CBG14185	CBG14185	49.1316	-1.10785	0.380382	-2.91246	0.00358595	0.00680519
WBGene00031462	Cbr-usp-46	CBG09971	4703.93	-1.10755	0.101445	-10.9177	9.49e-28	1.57e-26
WBGene00031057	Cbr-pnn-1	CBG09489	2988	-1.10753	0.093252	-11.8768	1.56e-32	3.6e-31
WBGene00031529	CBG10047	CBG10047	2411.56	-1.10748	0.098885	-11.1997	4.09e-29	7.54e-28
WBGene00302965	CBG31145	CBG31145	728.59	-1.10744	0.12932	-8.56357	1.09e-17	8.06e-17
WBGene00303420	CBG31459	CBG31459	204.702	-1.10741	0.182106	-6.08111	1.19e-09	4.32e-09
WBGene00023973	Cbr-lab-2	CBG00601	966.174	-1.10734	0.160675	-6.89181	5.51e-12	2.46e-11
WBGene00031515	Cbr-pri-1	CBG10030	3169.03	-1.10602	0.113721	-9.72568	2.34e-22	2.54e-21
WBGene00027003	Cbr-scc-1	CBG04295	6220.16	-1.10554	0.11495	-9.61756	6.74e-22	7.03e-21
WBGene00040097	CBG21271	CBG21271	332.54	-1.10484	0.167711	-6.58779	4.46e-11	1.83e-10
WBGene00024432	CBG01159	CBG01159	1262.27	-1.10467	0.128218	-8.61551	6.96e-18	5.21e-17
WBGene00036204	CBG16178	CBG16178	166.054	-1.10438	0.203891	-5.41654	6.08e-08	1.89e-07
WBGene00039703	CBG20781	CBG20781	1320.57	-1.10433	0.094563	-11.6783	1.65e-31	3.53e-30
WBGene00041610	CBG23216	CBG23216	1588.19	-1.10401	0.143076	-7.71626	1.2e-14	6.75e-14
WBGene00035527	Cbr-ppm-1.G	CBG15205	9407.68	-1.10396	0.088707	-12.445	1.49e-35	4.16e-34
WBGene00038845	Cbr-txdc-9	CBG19670	2271.11	-1.10383	0.117146	-9.42273	4.39e-21	4.28e-20
WBGene00039019	CBG19879	CBG19879	40066.1	-1.10341	0.123978	-8.90001	5.58e-19	4.59e-18
WBGene00033101	Cbr-hop-1	CBG12097	1901.53	-1.1034	0.10782	-10.2337	1.4e-24	1.84e-23
WBGene00039195	CBG20133	CBG20133	451.38	-1.10313	0.167515	-6.58528	4.54e-11	1.86e-10
WBGene00029326	CBG07189	CBG07189	253.786	-1.10309	0.214958	-5.13164	2.87e-07	8.38e-07
WBGene00041726	Cbr-kup-1	CBG23358	4330.65	-1.10292	0.100597	-10.9637	5.71e-28	9.65e-27
WBGene00087193	CBG25779	CBG25779	83.3155	-1.10288	0.273695	-4.02961	5.59e-05	0.000131136
WBGene00040617	CBG21954	CBG21954	1573.12	-1.10229	0.124003	-8.88926	6.15e-19	5.04e-18
WBGene00035355	CBG14990	CBG14990	624.746	-1.10194	0.130075	-8.47159	2.42e-17	1.73e-16
WBGene00026704	CBG03946	CBG03946	259.778	-1.10193	0.162639	-6.77532	1.24e-11	5.36e-11
WBGene00042816	CBG24779	CBG24779	308.49	-1.10188	0.197129	-5.58965	2.28e-08	7.34e-08
WBGene00027915	Cbr-lsm-8	CBG05470	1110.84	-1.10163	0.161902	-6.80427	1.02e-11	4.43e-11
WBGene00024205	Cbr-wbp-11	CBG00888	2711.51	-1.10161	0.102024	-10.7976	3.53e-27	5.55e-26
WBGene00038697	CBG19489	CBG19489	1482.04	-1.10144	0.138808	-7.93499	2.11e-15	1.27e-14
WBGene00030236	Cbr-cpg-2.1	CBG08448	33051.2	-1.10134	0.112485	-9.791	1.23e-22	1.37e-21
WBGene00086649	CBG25235	CBG25235	693.413	-1.10131	0.110527	-9.96413	2.19e-23	2.62e-22
WBGene00087647	CBG26233	CBG26233	903.444	-1.10123	0.189572	-5.80902	6.28e-09	2.13e-08
WBGene00026860	Cbr-tofu-4	CBG04125	2539.63	-1.10115	0.115971	-9.49507	2.2e-21	2.2e-20
WBGene00270388	CBG29960	CBG29960	62.4295	-1.10105	0.329637	-3.34021	0.00083716	0.00172673
WBGene00025354	CBG02274	CBG02274	3559.38	-1.10104	0.127884	-8.60966	7.33e-18	5.48e-17
WBGene00219320	CBG29121	CBG29121	4427.41	-1.10043	0.091255	-12.0589	1.74e-33	4.24e-32
WBGene00026947	CBG04229	CBG04229	2675.07	-1.1003	0.111745	-9.84648	7.1e-23	8.16e-22
WBGene00031700	CBG10284	CBG10284	178.899	-1.10019	0.231291	-4.75674	1.97e-06	5.34e-06
WBGene00040772	Cbr-ubc-3	CBG22149	3678.25	-1.10012	0.093715	-11.739	8.05e-32	1.76e-30
WBGene00027367	Cbr-rnh-2	CBG04751	1390.53	-1.10011	0.092835	-11.8502	2.15e-32	4.89e-31
WBGene00039283	CBG20249	CBG20249	74.4171	-1.0993	0.350072	-3.14021	0.00168827	0.00334944
WBGene00032373	CBG11212	CBG11212	680.738	-1.0989	0.15194	-7.23249	4.74e-13	2.3e-12
WBGene00032403	Cbr-pos-1	CBG11249	16164.3	-1.0989	0.113304	-9.69867	3.05e-22	3.28e-21
WBGene00024355	CBG01066	CBG01066	1291.97	-1.09847	0.151185	-7.26573	3.71e-13	1.82e-12
WBGene00024713	CBG01480	CBG01480	2846.57	-1.09819	0.132192	-8.30749	9.77e-17	6.6e-16
WBGene00031533	CBG10051	CBG10051	2037.65	-1.09791	0.114831	-9.56113	1.16e-21	1.19e-20
WBGene00032981	Cbr-mis-12	CBG11963	1518.53	-1.09785	0.128376	-8.55182	1.21e-17	8.89e-17
WBGene00086981	CBG25567	CBG25567	1083.8	-1.09755	0.118823	-9.23686	2.54e-20	2.33e-19
WBGene00036538	Cbr-henn-1	CBG16658	1857.52	-1.09736	0.107525	-10.2056	1.87e-24	2.43e-23
WBGene00028937	CBG06697	CBG06697	1523.26	-1.09729	0.090727	-12.0944	1.13e-33	2.8e-32
WBGene00032018	CBG10730	CBG10730	69.3112	-1.09715	0.348531	-3.14792	0.00164436	0.00326541
WBGene00026828	Cbr-mei-1	CBG04086	3798.45	-1.09638	0.096375	-11.3761	5.5e-30	1.07e-28
WBGene00000329	Cbr-fem-3	CBG21774	709.963	-1.09597	0.180096	-6.08549	1.16e-09	4.21e-09
WBGene00086596	CBG25182	CBG25182	959.269	-1.09587	0.160089	-6.84538	7.63e-12	3.36e-11
WBGene00037800	Cbr-rab-30	CBG18357	1486.3	-1.09527	0.112572	-9.72943	2.26e-22	2.45e-21
WBGene00032867	CBG11803	CBG11803	115.15	-1.09476	0.248589	-4.4039	1.06e-05	2.69e-05
WBGene00031409	CBG09900	CBG09900	530.204	-1.09453	0.135592	-8.07224	6.9e-16	4.33e-15
WBGene00024263	Cbr-parp-2	CBG00959	1768.44	-1.09453	0.093517	-11.704	1.22e-31	2.62e-30
WBGene00032865	Cbr-puf-6.2	CBG11800	310.941	-1.09451	0.176134	-6.21405	5.16e-10	1.93e-09
WBGene00038737	CBG19537	CBG19537	149.671	-1.0945	0.207663	-5.27058	1.36e-07	4.09e-07
WBGene00028444	CBG06116	CBG06116	1880.03	-1.09424	0.102857	-10.6385	1.97e-26	2.93e-25
WBGene00035872	Cbr-mxl-2	CBG15727	1228.57	-1.09423	0.168494	-6.49414	8.35e-11	3.35e-10
WBGene00038815	CBG19634	CBG19634	2180.41	-1.09423	0.100781	-10.8575	1.84e-27	2.95e-26
WBGene00039939	CBG21063	CBG21063	1462.14	-1.09389	0.119137	-9.18172	4.24e-20	3.83e-19
WBGene00038804	CBG19620	CBG19620	4254.2	-1.09382	0.090564	-12.0779	1.38e-33	3.39e-32
WBGene00271446	CBG30879	CBG30879	131.355	-1.09378	0.237295	-4.60938	4.04e-06	1.06e-05
WBGene00036994	CBG17341	CBG17341	79.4022	-1.09373	0.266466	-4.10457	4.05e-05	9.64e-05
WBGene00026444	Cbr-brc-1	CBG03614	1179.74	-1.09372	0.117865	-9.27945	1.7e-20	1.59e-19
WBGene00027057	Cbr-pfn-1	CBG04366	9311.73	-1.09326	0.096297	-11.353	7.17e-30	1.38e-28
WBGene00027120	Cbr-fkb-6	CBG04454	8818.62	-1.09318	0.123912	-8.82222	1.12e-18	8.94e-18
WBGene00025804	Cbr-efhd-1	CBG02826	3219.91	-1.09314	0.151707	-7.20559	5.78e-13	2.79e-12
WBGene00040323	CBG21596	CBG21596	1567.72	-1.09297	0.164881	-6.62885	3.38e-11	1.4e-10
WBGene00035270	CBG14895	CBG14895	1647.76	-1.09294	0.127325	-8.58385	9.18e-18	6.8e-17
WBGene00027680	CBG05163	CBG05163	232.006	-1.09284	0.17328	-6.3068	2.85e-10	1.09e-09
WBGene00033209	Cbr-fath-1	CBG12227	2886.49	-1.09202	0.093313	-11.7028	1.23e-31	2.66e-30
WBGene00041676	Cbr-bir-1	CBG23296	1432.93	-1.09202	0.088608	-12.3242	6.71e-35	1.78e-33
WBGene00039092	Cbr-snpn-1	CBG19979	799.937	-1.0919	0.116728	-9.35425	8.42e-21	8.01e-20
WBGene00035466	CBG15138	CBG15138	1909.87	-1.09182	0.120473	-9.06275	1.27e-19	1.1e-18
WBGene00030162	CBG08354	CBG08354	15248.5	-1.09163	0.153832	-7.09627	1.28e-12	6e-12
WBGene00040497	Cbr-knl-3	CBG21814	2454.94	-1.09105	0.091694	-11.8988	1.2e-32	2.8e-31
WBGene00041353	CBG22893	CBG22893	1256.98	-1.09099	0.129572	-8.41994	3.77e-17	2.64e-16
WBGene00030465	Cbr-pri-2	CBG08720	1884.69	-1.09088	0.117338	-9.29689	1.45e-20	1.35e-19
WBGene00027670	CBG05151	CBG05151	650.678	-1.09073	0.130724	-8.34378	7.2e-17	4.92e-16
WBGene00270671	CBG30617	CBG30617	1413.36	-1.0907	0.102347	-10.6569	1.62e-26	2.42e-25
WBGene00042057	Cbr-div-1	CBG23795	3192.25	-1.09068	0.10948	-9.96237	2.23e-23	2.67e-22
WBGene00038378	CBG19106	CBG19106	1429.2	-1.09047	0.14453	-7.54491	4.53e-14	2.42e-13
WBGene00024029	Cbr-gei-14	CBG00669	1619.03	-1.09024	0.115975	-9.40063	5.42e-21	5.24e-20
WBGene00270498	CBG30260	CBG30260	787.015	-1.08994	0.124178	-8.7772	1.68e-18	1.32e-17
WBGene00037616	Cbr-cyy-1	CBG18144	2457.01	-1.08944	0.107969	-10.0903	6.1e-24	7.58e-23
WBGene00025945	Cbr-orc-2	CBG02998	1924.24	-1.08943	0.104309	-10.4442	1.56e-25	2.19e-24
WBGene00086785	CBG25371	CBG25371	415.318	-1.08927	0.164715	-6.61305	3.76e-11	1.56e-10
WBGene00024878	Cbr-set-21	CBG01676	3894.79	-1.08912	0.09842	-11.066	1.83e-28	3.23e-27
WBGene00037661	Cbr-fsn-1	CBG18196	2157.91	-1.08745	0.10919	-9.95923	2.3e-23	2.75e-22
WBGene00032980	CBG11962	CBG11962	73.5571	-1.08715	0.283295	-3.83753	0.00012428	0.000281848
WBGene00038376	CBG19104	CBG19104	2494.43	-1.0868	0.123054	-8.83188	1.03e-18	8.23e-18
WBGene00033214	CBG12233	CBG12233	1326.52	-1.08674	0.115225	-9.43146	4.04e-21	3.96e-20
WBGene00036500	Cbr-syf-2	CBG16608	2371	-1.08657	0.106433	-10.209	1.81e-24	2.35e-23
WBGene00042587	Cbr-mina-1	CBG24491	1604.23	-1.08653	0.152909	-7.10573	1.2e-12	5.62e-12
WBGene00037764	CBG18320	CBG18320	1503.53	-1.08652	0.118621	-9.15952	5.21e-20	4.66e-19
WBGene00033732	CBG12856	CBG12856	1798.25	-1.08605	0.10162	-10.6874	1.17e-26	1.77e-25
WBGene00033172	Cbr-cdc-6	CBG12183	2694.7	-1.08564	0.112036	-9.69009	3.32e-22	3.56e-21
WBGene00031405	Cbr-puf-4	CBG09894	9074.22	-1.0855	0.114125	-9.51156	1.88e-21	1.89e-20
WBGene00030265	Cbr-cbd-1.1	CBG08482	56584.2	-1.08505	0.160815	-6.74724	1.51e-11	6.45e-11
WBGene00087500	Cbr-pqn-82	CBG26086	342.002	-1.08499	0.156347	-6.93961	3.93e-12	1.77e-11
WBGene00035961	CBG15838	CBG15838	123.484	-1.08482	0.288844	-3.75573	0.000172838	0.000385911
WBGene00086934	CBG25520	CBG25520	694.047	-1.08482	0.132832	-8.16685	3.17e-16	2.04e-15
WBGene00031612	CBG10148	CBG10148	6085.25	-1.08469	0.126667	-8.56332	1.1e-17	8.07e-17
WBGene00030671	Cbr-arle-14	CBG08995	1774.15	-1.08416	0.10646	-10.1837	2.34e-24	3.02e-23
WBGene00038723	CBG19520	CBG19520	528.821	-1.08413	0.150791	-7.1896	6.5e-13	3.12e-12
WBGene00036859	CBG17108	CBG17108	851.815	-1.08409	0.125483	-8.63938	5.65e-18	4.27e-17
WBGene00024804	Cbr-tbce-1	CBG01587	1488.68	-1.08362	0.145646	-7.4401	1.01e-13	5.21e-13
WBGene00035421	CBG15083	CBG15083	253.382	-1.0834	0.168251	-6.4392	1.2e-10	4.76e-10
WBGene00088310	CBG26896	CBG26896	1461.16	-1.08338	0.116976	-9.26161	2.01e-20	1.86e-19
WBGene00271586	CBG30949	CBG30949	1808.59	-1.08283	0.142604	-7.59327	3.12e-14	1.69e-13
WBGene00026608	Cbr-sqv-5	CBG03828	9021.44	-1.08267	0.109117	-9.92205	3.34e-23	3.95e-22
WBGene00029320	CBG07183	CBG07183	512.554	-1.08259	0.187178	-5.78372	7.31e-09	2.46e-08
WBGene00033242	CBG12269	CBG12269	794.559	-1.08249	0.145275	-7.45132	9.24e-14	4.81e-13
WBGene00040266	CBG21521	CBG21521	662.088	-1.08234	0.174711	-6.19505	5.83e-10	2.17e-09
WBGene00037838	Cbr-sra-14	CBG18403	67.6206	-1.08159	0.335109	-3.22758	0.0012484	0.00252016
WBGene00037213	Cbr-orc-5	CBG17646	1681.54	-1.08124	0.11619	-9.30582	1.33e-20	1.25e-19
WBGene00037654	Cbr-rpb-8	CBG18189	2229.03	-1.0812	0.126599	-8.54037	1.34e-17	9.78e-17
WBGene00086784	Cbr-ulp-5	CBG25370	1761.86	-1.08111	0.138221	-7.82162	5.21e-15	3.03e-14
WBGene00024964	Cbr-mdt-9	CBG01777	1197.29	-1.08088	0.139861	-7.72821	1.09e-14	6.18e-14
WBGene00087321	CBG25907	CBG25907	3185.37	-1.08052	0.099028	-10.9113	1.02e-27	1.68e-26
WBGene00039521	CBG20563	CBG20563	2481.71	-1.08035	0.118401	-9.12446	7.21e-20	6.37e-19
WBGene00271578	CBG30941	CBG30941	333.189	-1.08033	0.181914	-5.93869	2.87e-09	1.01e-08
WBGene00035396	CBG15048	CBG15048	2064.65	-1.08008	0.143731	-7.51461	5.71e-14	3.03e-13
WBGene00026920	Cbr-rpb-7	CBG04195	2237.8	-1.07994	0.104916	-10.2933	7.56e-25	1.01e-23
WBGene00042618	CBG24526	CBG24526	85.9265	-1.07987	0.276208	-3.90962	9.24e-05	0.000212442
WBGene00035587	CBG15275	CBG15275	1045.06	-1.0798	0.102955	-10.4881	9.8e-26	1.39e-24
WBGene00042792	Cbr-lst-1	CBG24753	5472.42	-1.07961	0.101217	-10.6663	1.46e-26	2.2e-25
WBGene00034622	Cbr-jtr-1	CBG13945	379.284	-1.07951	0.195892	-5.51074	3.57e-08	1.13e-07
WBGene00037235	Cbr-swd-2.1	CBG17670	1589.97	-1.07942	0.116578	-9.25919	2.06e-20	1.9e-19
WBGene00040460	Cbr-icln-1	CBG21766	1817.62	-1.07913	0.083797	-12.8779	6e-38	2e-36
WBGene00033485	Cbr-pigv-1	CBG12553	8033.14	-1.07858	0.125878	-8.56842	1.05e-17	7.74e-17
WBGene00270355	CBG29927	CBG29927	1940.08	-1.07845	0.117618	-9.16906	4.77e-20	4.28e-19
WBGene00039901	Cbr-cyn-16	CBG21016	3691.8	-1.07809	0.088767	-12.1452	6.09e-34	1.52e-32
WBGene00087652	CBG26238	CBG26238	1064.81	-1.07807	0.150562	-7.16031	8.05e-13	3.83e-12
WBGene00027636	CBG05101	CBG05101	148.257	-1.07803	0.202052	-5.33541	9.53e-08	2.91e-07
WBGene00026738	Cbr-tipn-1	CBG03985	2027.79	-1.07799	0.12005	-8.9795	2.72e-19	2.3e-18
WBGene00038606	CBG19371	CBG19371	1680.87	-1.07766	0.092101	-11.7009	1.26e-31	2.71e-30
WBGene00034077	CBG13298	CBG13298	5508.36	-1.07752	0.089786	-12.001	3.51e-33	8.35e-32
WBGene00031541	CBG10060	CBG10060	1944.65	-1.07635	0.144006	-7.47434	7.76e-14	4.06e-13
WBGene00042200	CBG23982	CBG23982	225.074	-1.07623	0.171968	-6.25836	3.89e-10	1.47e-09
WBGene00032087	CBG10816	CBG10816	3247.78	-1.07593	0.11205	-9.6022	7.83e-22	8.1e-21
WBGene00028061	Cbr-phf-14	CBG05656	1255.4	-1.07568	0.113388	-9.48668	2.39e-21	2.38e-20
WBGene00036811	CBG17040	CBG17040	3750.57	-1.07516	0.125604	-8.55992	1.13e-17	8.31e-17
WBGene00270501	CBG30263	CBG30263	2628.49	-1.07515	0.104075	-10.3306	5.12e-25	6.89e-24
WBGene00039140	Cbr-spp-18	CBG20048	2442.86	-1.07452	0.208602	-5.15104	2.59e-07	7.59e-07
WBGene00034350	Cbr-usp-3	CBG13606	1766.64	-1.0743	0.123	-8.73415	2.45e-18	1.9e-17
WBGene00039458	Cbr-pid-4	CBG20484	1620.38	-1.07421	0.097929	-10.9693	5.37e-28	9.1e-27
WBGene00030404	CBG08649	CBG08649	465.706	-1.07403	0.230157	-4.66651	3.06e-06	8.15e-06
WBGene00024150	CBG00820	CBG00820	18150.4	-1.07396	0.121988	-8.8038	1.32e-18	1.05e-17
WBGene00031345	Cbr-ppfr-4	CBG09827	1400.28	-1.07322	0.094492	-11.3578	6.78e-30	1.31e-28
WBGene00042785	Cbr-nos-2	CBG24744	6975.46	-1.0731	0.105218	-10.1988	2.01e-24	2.59e-23
WBGene00037953	CBG18558	CBG18558	894.027	-1.07276	0.12339	-8.69406	3.5e-18	2.68e-17
WBGene00036470	Cbr-bath-41	CBG16568	2933.99	-1.0727	0.092793	-11.5602	6.56e-31	1.35e-29
WBGene00034634	Cbr-atg-3	CBG13964	2780.11	-1.07254	0.103075	-10.4054	2.34e-25	3.24e-24
WBGene00030129	CBG08313	CBG08313	186.063	-1.0724	0.18254	-5.8749	4.23e-09	1.46e-08
WBGene00087014	CBG25600	CBG25600	2767.06	-1.07204	0.111395	-9.6238	6.34e-22	6.63e-21
WBGene00270682	CBG30628	CBG30628	691.556	-1.07176	0.130586	-8.20733	2.26e-16	1.48e-15
WBGene00088372	CBG26958	CBG26958	702.203	-1.07171	0.12596	-8.50833	1.76e-17	1.28e-16
WBGene00033443	Cbr-cfim-1	CBG12500	2256.99	-1.07156	0.156137	-6.86293	6.75e-12	2.99e-11
WBGene00037717	Cbr-toca-2	CBG18267	2243.65	-1.07156	0.096518	-11.1022	1.22e-28	2.18e-27
WBGene00026561	Cbr-ikb-1	CBG03770	2515.83	-1.07139	0.093679	-11.4368	2.74e-30	5.43e-29
WBGene00030613	CBG08909	CBG08909	93.7048	-1.07114	0.270098	-3.96575	7.32e-05	0.000169909
WBGene00039903	Cbr-ippk-1	CBG21018	2925.96	-1.07089	0.112386	-9.52864	1.59e-21	1.61e-20
WBGene00027981	Cbr-cyb-3	CBG05553	30324.3	-1.07063	0.110883	-9.65552	4.66e-22	4.93e-21
WBGene00030939	Cbr-clec-1	CBG09340	4941.45	-1.07024	0.203445	-5.26058	1.44e-07	4.31e-07
WBGene00026526	CBG03726	CBG03726	1418.35	-1.07024	0.095215	-11.2403	2.58e-29	4.84e-28
WBGene00039776	CBG20865	CBG20865	479.444	-1.0701	0.201551	-5.30932	1.1e-07	3.34e-07
WBGene00270679	CBG30625	CBG30625	182.966	-1.06977	0.201975	-5.29655	1.18e-07	3.57e-07
WBGene00088308	CBG26894	CBG26894	2434.52	-1.06967	0.127194	-8.40978	4.11e-17	2.87e-16
WBGene00029075	Cbr-lin-9	CBG06880	2799.95	-1.0696	0.109192	-9.79562	1.18e-22	1.32e-21
WBGene00031229	Cbr-mre-11	CBG09687	3614.54	-1.06944	0.088912	-12.0281	2.53e-33	6.06e-32
WBGene00042278	CBG24084	CBG24084	3125.11	-1.06942	0.182434	-5.86195	4.57e-09	1.57e-08
WBGene00033439	CBG12496	CBG12496	4300.34	-1.06941	0.114243	-9.3608	7.91e-21	7.54e-20
WBGene00038853	Cbr-set-1	CBG19678	1871.13	-1.06919	0.115452	-9.26096	2.03e-20	1.87e-19
WBGene00042043	CBG23781	CBG23781	952.666	-1.06917	0.113072	-9.45563	3.21e-21	3.17e-20
WBGene00031230	Cbr-wdr-5.3	CBG09688	3649.86	-1.06911	0.108673	-9.83791	7.73e-23	8.82e-22
WBGene00024075	Cbr-emb-27	CBG00731	3335.88	-1.06908	0.08656	-12.3507	4.83e-35	1.3e-33
WBGene00271256	CBG30526	CBG30526	148.697	-1.06903	0.305322	-3.50131	0.00046297	0.000985921
WBGene00031617	Cbr-rnr-1	CBG10154	17538.1	-1.069	0.103419	-10.3366	4.82e-25	6.49e-24
WBGene00029454	CBG07391	CBG07391	68.7087	-1.06894	0.3111	-3.43601	0.000590353	0.00124125
WBGene00039737	CBG20823	CBG20823	3361.55	-1.06886	0.151213	-7.06855	1.57e-12	7.27e-12
WBGene00026629	Cbr-ztf-11	CBG03854	532.962	-1.0687	0.133833	-7.98534	1.4e-15	8.53e-15
WBGene00036437	Cbr-mdt-11	CBG16524	1144.65	-1.06845	0.176047	-6.06914	1.29e-09	4.65e-09
WBGene00031252	Cbr-prp-38	CBG09713	2396.41	-1.06821	0.101325	-10.5424	5.51e-26	7.96e-25
WBGene00025878	Cbr-pigm-1	CBG02919	2057.84	-1.06795	0.086105	-12.4028	2.52e-35	6.92e-34
WBGene00088633	CBG27219	CBG27219	1004.35	-1.06758	0.123389	-8.65215	5.05e-18	3.83e-17
WBGene00087574	CBG26160	CBG26160	1085.3	-1.06745	0.136233	-7.83547	4.67e-15	2.72e-14
WBGene00271702	CBG31034	CBG31034	163.221	-1.06739	0.211661	-5.04293	4.58e-07	1.32e-06
WBGene00026080	Cbr-rab-21	CBG03162	1260.67	-1.06729	0.118155	-9.03291	1.67e-19	1.44e-18
WBGene00036809	CBG17038	CBG17038	1863.56	-1.06714	0.118471	-9.00763	2.11e-19	1.8e-18
WBGene00033516	Cbr-hrpk-1	CBG12588	6796.31	-1.06678	0.069933	-15.2543	1.54e-52	1.04e-50
WBGene00088250	CBG26836	CBG26836	915.419	-1.06665	0.177237	-6.01823	1.76e-09	6.29e-09
WBGene00025008	CBG01823	CBG01823	600.148	-1.06659	0.174863	-6.09958	1.06e-09	3.87e-09
WBGene00033386	Cbr-snx-3	CBG12434	3160.93	-1.06659	0.07672	-13.9025	6.12e-44	2.8e-42
WBGene00040259	Cbr-arl-8	CBG21511	4565.63	-1.06639	0.080566	-13.2362	5.42e-40	2.01e-38
WBGene00033300	Cbr-hpo-32	CBG12338	1748.07	-1.06588	0.086441	-12.3307	6.19e-35	1.65e-33
WBGene00037238	CBG17673	CBG17673	1543.67	-1.0656	0.143965	-7.4018	1.34e-13	6.89e-13
WBGene00026944	CBG04226	CBG04226	900.207	-1.06525	0.142527	-7.474	7.78e-14	4.06e-13
WBGene00086832	CBG25418	CBG25418	1863.49	-1.06525	0.099893	-10.6639	1.5e-26	2.25e-25
WBGene00038478	Cbr-spas-1	CBG19220	3009.8	-1.06508	0.093205	-11.4272	3.06e-30	6.04e-29
WBGene00034319	Cbr-set-23	CBG13569	315.577	-1.06485	0.181083	-5.88046	4.09e-09	1.41e-08
WBGene00033206	Cbr-rsa-1	CBG12224	2144.64	-1.06478	0.141708	-7.5139	5.74e-14	3.04e-13
WBGene00086626	CBG25212	CBG25212	2506.63	-1.0647	0.115169	-9.24471	2.36e-20	2.17e-19
WBGene00024273	CBG00971	CBG00971	748.385	-1.06424	0.15422	-6.90079	5.17e-12	2.31e-11
WBGene00030528	Cbr-cpg-8	CBG08797	4004.92	-1.06407	0.095976	-11.0868	1.45e-28	2.58e-27
WBGene00038859	CBG19684	CBG19684	3027.64	-1.06406	0.105759	-10.0612	8.2e-24	1.01e-22
WBGene00033070	Cbr-akir-1	CBG12062	7550.85	-1.0638	0.080013	-13.2953	2.46e-40	9.46e-39
WBGene00032927	CBG11890	CBG11890	653.378	-1.06376	0.128633	-8.26973	1.34e-16	8.96e-16
WBGene00040950	Cbr-sas-6	CBG22377	2253.87	-1.06317	0.102469	-10.3754	3.21e-25	4.39e-24
WBGene00037724	CBG18274	CBG18274	1886.57	-1.0631	0.107994	-9.84406	7.27e-23	8.34e-22
WBGene00033164	CBG12174	CBG12174	1686.74	-1.06286	0.095807	-11.0938	1.34e-28	2.39e-27
WBGene00032738	Cbr-sea-1.4	CBG11646	548.277	-1.06236	0.164047	-6.47593	9.42e-11	3.76e-10
WBGene00025826	CBG02856	CBG02856	1808.2	-1.06187	0.123649	-8.58781	8.86e-18	6.58e-17
WBGene00039763	Cbr-mex-1	CBG20851	7947.12	-1.06182	0.127142	-8.35147	6.74e-17	4.63e-16
WBGene00030525	Cbr-taf-10	CBG08794	2259.88	-1.06178	0.088249	-12.0316	2.42e-33	5.82e-32
WBGene00032830	Cbr-pie-1	CBG11755	4908.02	-1.06177	0.124148	-8.55242	1.21e-17	8.85e-17
WBGene00027398	Cbr-nhr-53	CBG04789	228.782	-1.06166	0.302461	-3.51006	0.000448005	0.000955865
WBGene00033719	Cbr-fncm-1	CBG12832	1187.82	-1.0615	0.105752	-10.0376	1.04e-23	1.28e-22
WBGene00033734	CBG12862	CBG12862	8386.78	-1.06103	0.121287	-8.74803	2.17e-18	1.69e-17
WBGene00037859	CBG18437	CBG18437	875.843	-1.06083	0.152949	-6.93587	4.04e-12	1.82e-11
WBGene00271794	CBG31068	CBG31068	631.692	-1.06074	0.263829	-4.02055	5.81e-05	0.000136065
WBGene00034362	CBG13621	CBG13621	2286.33	-1.06059	0.145871	-7.27076	3.57e-13	1.76e-12
WBGene00029058	Cbr-zif-1	CBG06853	4937.83	-1.06045	0.130349	-8.13547	4.1e-16	2.62e-15
WBGene00028427	Cbr-inx-8	CBG06096	3944.99	-1.06004	0.10206	-10.3865	2.86e-25	3.93e-24
WBGene00024644	CBG01397	CBG01397	435.23	-1.0598	0.264129	-4.01243	6.01e-05	0.000140584
WBGene00033073	Cbr-let-504	CBG12065	3711.91	-1.0597	0.10267	-10.3214	5.64e-25	7.55e-24
WBGene00025491	Cbr-ins-12	CBG02438	99.5195	-1.0596	0.270546	-3.91654	8.98e-05	0.000206766
WBGene00088925	Cbr-nlp-45	CBG27511	663.951	-1.05913	0.290003	-3.65214	0.000260064	0.00057036
WBGene00024068	Cbr-mig-5	CBG00722	4052.44	-1.05886	0.121634	-8.7053	3.17e-18	2.44e-17
WBGene00026389	CBG03544	CBG03544	1921.45	-1.05884	0.104712	-10.1119	4.89e-24	6.14e-23
WBGene00039749	Cbr-lem-2	CBG20836	5420.68	-1.05883	0.129827	-8.15568	3.47e-16	2.23e-15
WBGene00026079	Cbr-cyn-11	CBG03161	1350.8	-1.05864	0.115563	-9.16079	5.15e-20	4.61e-19
WBGene00037244	Cbr-klp-18	CBG17679	4997.56	-1.05862	0.116431	-9.09224	9.7e-20	8.49e-19
WBGene00271698	CBG31031	CBG31031	58.1322	-1.05861	0.348971	-3.03352	0.00241722	0.00470029
WBGene00024356	Cbr-sqv-8	CBG01067	1746.99	-1.05837	0.09819	-10.7788	4.33e-27	6.76e-26
WBGene00040675	Cbr-spd-1	CBG22032	4068.45	-1.05834	0.092151	-11.4849	1.57e-30	3.15e-29
WBGene00033346	CBG12390	CBG12390	2187.83	-1.05832	0.107922	-9.8063	1.06e-22	1.19e-21
WBGene00025575	Cbr-ptp-2	CBG02539	5329.12	-1.05831	0.090944	-11.637	2.67e-31	5.65e-30
WBGene00029046	CBG06840	CBG06840	1874.39	-1.05828	0.117889	-8.97694	2.78e-19	2.35e-18
WBGene00031152	Cbr-sluh-7	CBG09591	4793.82	-1.05785	0.117647	-8.99179	2.43e-19	2.07e-18
WBGene00206397	CBG29114	CBG29114	895.886	-1.05769	0.162623	-6.50394	7.82e-11	3.14e-10
WBGene00035274	CBG14899	CBG14899	701.856	-1.05752	0.147474	-7.17089	7.45e-13	3.56e-12
WBGene00270711	Cbr-seip-1	CBG30657	935.351	-1.05742	0.109433	-9.66264	4.35e-22	4.61e-21
WBGene00034642	Cbr-dnj-15	CBG13973	540.398	-1.05713	0.163547	-6.46378	1.02e-10	4.07e-10
WBGene00024271	CBG00969	CBG00969	1728.44	-1.05689	0.138033	-7.65678	1.91e-14	1.05e-13
WBGene00033454	Cbr-tmem-208	CBG12511	1403.12	-1.05686	0.129608	-8.15424	3.51e-16	2.26e-15
WBGene00026208	Cbr-kca-1	CBG03328	4008.04	-1.0567	0.149368	-7.07451	1.5e-12	6.98e-12
WBGene00033413	CBG12467	CBG12467	97.2146	-1.05668	0.30501	-3.46441	0.000531405	0.00112334
WBGene00040504	Cbr-apx-1	CBG21821	3900.27	-1.05642	0.152642	-6.92088	4.49e-12	2.02e-11
WBGene00026177	Cbr-rev-1	CBG03293	1238.66	-1.05631	0.148089	-7.13297	9.82e-13	4.65e-12
WBGene00027635	Cbr-mex-3	CBG05100	23175.5	-1.05613	0.120588	-8.75815	1.98e-18	1.55e-17
WBGene00039632	Cbr-bub-3	CBG20696	3805.7	-1.0559	0.07974	-13.2418	5.03e-40	1.88e-38
WBGene00035908	Cbr-unc-71	CBG15766	3173.05	-1.05541	0.147804	-7.14058	9.29e-13	4.41e-12
WBGene00028451	Cbr-rib-1	CBG06125	1051.91	-1.05539	0.123394	-8.553	1.2e-17	8.8e-17
WBGene00042060	Cbr-rip-1	CBG23798	129.78	-1.05516	0.283291	-3.72466	0.000195578	0.000434207
WBGene00270357	CBG29929	CBG29929	5456.67	-1.05479	0.076309	-13.8227	1.86e-43	8.26e-42
WBGene00038718	Cbr-ceh-100.2	CBG19514	64.6006	-1.05471	0.333968	-3.15813	0.00158784	0.00315719
WBGene00037671	CBG18211	CBG18211	1891.51	-1.05461	0.093633	-11.2632	1.99e-29	3.78e-28
WBGene00036996	CBG17343	CBG17343	115.375	-1.0546	0.252832	-4.17116	3.03e-05	7.32e-05
WBGene00040312	CBG21584	CBG21584	650.337	-1.0541	0.157763	-6.68153	2.36e-11	9.96e-11
WBGene00040678	CBG22035	CBG22035	1284.1	-1.05399	0.099707	-10.5708	4.07e-26	5.95e-25
WBGene00032086	Cbr-aap-1	CBG10815	2488.91	-1.0537	0.111368	-9.4614	3.04e-21	3e-20
WBGene00025476	Cbr-fzy-1	CBG02417	7687.06	-1.05359	0.109782	-9.5971	8.22e-22	8.48e-21
WBGene00035621	CBG15320	CBG15320	3467.53	-1.05343	0.115568	-9.11531	7.84e-20	6.91e-19
WBGene00032382	CBG11222	CBG11222	1807.94	-1.05333	0.17181	-6.13078	8.75e-10	3.21e-09
WBGene00035670	Cbr-asah-1	CBG15381	4184.67	-1.05279	0.084207	-12.5023	7.25e-36	2.05e-34
WBGene00031897	CBG10520	CBG10520	2018.56	-1.05275	0.126028	-8.35326	6.64e-17	4.56e-16
WBGene00027702	Cbr-skpt-1	CBG05188	3282.86	-1.05259	0.13157	-8.00023	1.24e-15	7.58e-15
WBGene00030080	CBG08251	CBG08251	3097.14	-1.05256	0.108891	-9.66617	4.2e-22	4.46e-21
WBGene00037483	CBG17983	CBG17983	4258.94	-1.05217	0.106148	-9.91228	3.68e-23	4.33e-22
WBGene00026657	Cbr-mcm-4	CBG03890	12319.4	-1.0518	0.099922	-10.5262	6.54e-26	9.4e-25
WBGene00031467	Cbr-vps-53	CBG09978	376.303	-1.05157	0.164413	-6.39591	1.6e-10	6.26e-10
WBGene00041495	Cbr-isy-1	CBG23070	2164.59	-1.05145	0.120785	-8.70511	3.17e-18	2.45e-17
WBGene00033025	Cbr-npp-11	CBG12010	7129.31	-1.05131	0.108808	-9.66207	4.37e-22	4.63e-21
WBGene00088721	CBG27307	CBG27307	468.877	-1.05129	0.162973	-6.45068	1.11e-10	4.42e-10
WBGene00035648	Cbr-cwf-19L2	CBG15349	1715.28	-1.05106	0.131077	-8.01865	1.07e-15	6.57e-15
WBGene00037490	CBG17991	CBG17991	3054.47	-1.05103	0.128115	-8.20376	2.33e-16	1.52e-15
WBGene00037829	Cbr-hat-1	CBG18393	4863.05	-1.05093	0.080912	-12.9885	1.42e-38	4.84e-37
WBGene00270590	CBG30438	CBG30438	2092.11	-1.05049	0.080567	-13.0387	7.37e-39	2.56e-37
WBGene00025930	Cbr-ilkp-1	CBG02976	870.158	-1.05044	0.121705	-8.63104	6.08e-18	4.58e-17
WBGene00033763	CBG12895	CBG12895	1610.28	-1.05023	0.093943	-11.1795	5.14e-29	9.4e-28
WBGene00040414	Cbr-oma-2	CBG21712	30906	-1.04959	0.128433	-8.17231	3.03e-16	1.96e-15
WBGene00032280	Cbr-mes-2	CBG11099	3653.88	-1.04952	0.140238	-7.48385	7.22e-14	3.79e-13
WBGene00038675	Cbr-hxk-1	CBG19465	7536.13	-1.04942	0.103905	-10.0998	5.54e-24	6.89e-23
WBGene00039293	CBG20267	CBG20267	866.789	-1.04935	0.115096	-9.11717	7.71e-20	6.79e-19
WBGene00035442	CBG15106	CBG15106	469.087	-1.04905	0.159461	-6.57869	4.75e-11	1.94e-10
WBGene00032850	Cbr-pph-4.1	CBG11776	2413.06	-1.04809	0.098212	-10.6718	1.38e-26	2.07e-25
WBGene00042193	CBG23974	CBG23974	2098.57	-1.04807	0.094024	-11.1469	7.41e-29	1.34e-27
WBGene00026852	CBG04116	CBG04116	1108.85	-1.04722	0.124055	-8.44162	3.13e-17	2.21e-16
WBGene00038250	Cbr-ubh-1	CBG18954	1493.74	-1.04688	0.110368	-9.4853	2.42e-21	2.41e-20
WBGene00031861	Cbr-btb-9	CBG10477	1325.1	-1.04685	0.122881	-8.51926	1.61e-17	1.17e-16
WBGene00037566	Cbr-snfc-5	CBG18075	2775.78	-1.04683	0.09324	-11.2272	3e-29	5.58e-28
WBGene00028259	CBG05897	CBG05897	2313.11	-1.04674	0.099206	-10.5512	5.01e-26	7.27e-25
WBGene00026217	CBG03339	CBG03339	733.699	-1.04667	0.121961	-8.58199	9.32e-18	6.9e-17
WBGene00038254	CBG18958	CBG18958	80.1891	-1.04665	0.287285	-3.64323	0.000269236	0.000589512
WBGene00270654	CBG30600	CBG30600	291.654	-1.0462	0.152623	-6.85478	7.14e-12	3.16e-11
WBGene00030819	CBG09181	CBG09181	1271.58	-1.04616	0.127003	-8.23729	1.76e-16	1.16e-15
WBGene00035482	Cbr-par-2	CBG15155	2457.18	-1.04615	0.089806	-11.649	2.32e-31	4.92e-30
WBGene00041782	CBG23421	CBG23421	917.765	-1.04595	0.123091	-8.49733	1.94e-17	1.4e-16
WBGene00026412	Cbr-npp-18	CBG03573	2446.62	-1.04578	0.089698	-11.6588	2.07e-31	4.39e-30
WBGene00041554	Cbr-mxl-1	CBG23147	650.842	-1.04577	0.140659	-7.4348	1.05e-13	5.41e-13
WBGene00026898	Cbr-dnc-6	CBG04171	1038.29	-1.04541	0.10073	-10.3783	3.11e-25	4.27e-24
WBGene00026829	Cbr-npp-2	CBG04087	4416.32	-1.04452	0.116745	-8.94706	3.65e-19	3.05e-18
WBGene00025378	CBG02301	CBG02301	1908.08	-1.04424	0.109969	-9.49573	2.19e-21	2.19e-20
WBGene00035938	Cbr-kpc-1	CBG15803	1164.08	-1.0438	0.185838	-5.61673	1.95e-08	6.32e-08
WBGene00042351	CBG24181	CBG24181	4042.38	-1.04379	0.11557	-9.03165	1.69e-19	1.46e-18
WBGene00035837	Cbr-ral-1	CBG15686	2700.68	-1.04366	0.143922	-7.25159	4.12e-13	2.01e-12
WBGene00037758	Cbr-rnf-113	CBG18314	2652.72	-1.04336	0.084668	-12.3229	6.82e-35	1.81e-33
WBGene00042467	CBG24327	CBG24327	166.266	-1.04308	0.20016	-5.21123	1.88e-07	5.57e-07
WBGene00041548	Cbr-pqn-70	CBG23140	4092.51	-1.04285	0.113297	-9.20457	3.43e-20	3.11e-19
WBGene00037783	CBG18340	CBG18340	75.4184	-1.04282	0.347	-3.00526	0.00265358	0.00513172
WBGene00024112	CBG00775	CBG00775	1337.52	-1.04254	0.113034	-9.22331	2.88e-20	2.64e-19
WBGene00032028	Cbr-algn-14	CBG10740	1304.84	-1.04247	0.094654	-11.0134	3.29e-28	5.68e-27
WBGene00033616	CBG12709	CBG12709	1390.42	-1.04226	0.097239	-10.7185	8.33e-27	1.28e-25
WBGene00031392	Cbr-mett-10	CBG09879	1767.72	-1.04225	0.105037	-9.92275	3.32e-23	3.93e-22
WBGene00039078	CBG19961	CBG19961	1960.03	-1.04219	0.127178	-8.19474	2.51e-16	1.64e-15
WBGene00030461	Cbr-mcrs-1	CBG08716	2854.96	-1.04217	0.106758	-9.76193	1.64e-22	1.8e-21
WBGene00030734	Cbr-rabn-5	CBG09067	2255.5	-1.04148	0.132817	-7.84148	4.45e-15	2.6e-14
WBGene00031477	CBG09988	CBG09988	853.631	-1.04117	0.131752	-7.9025	2.73e-15	1.62e-14
WBGene00041062	CBG22523	CBG22523	260.208	-1.04069	0.247551	-4.20395	2.62e-05	6.37e-05
WBGene00029327	CBG07191	CBG07191	105.969	-1.04065	0.329148	-3.16164	0.00156884	0.00312173
WBGene00024024	CBG00663	CBG00663	237.166	-1.04063	0.191098	-5.44553	5.17e-08	1.61e-07
WBGene00039592	Cbr-egg-3	CBG20647	9357.3	-1.04	0.117998	-8.8137	1.21e-18	9.63e-18
WBGene00033640	CBG12734	CBG12734	2822.96	-1.03988	0.096713	-10.7523	5.78e-27	8.97e-26
WBGene00037395	Cbr-sqv-6	CBG17882	2377.7	-1.03982	0.113343	-9.1741	4.55e-20	4.1e-19
WBGene00030809	Cbr-lig-4	CBG09168	1050.66	-1.03976	0.11495	-9.04537	1.49e-19	1.29e-18
WBGene00029050	CBG06844	CBG06844	940.274	-1.03957	0.141066	-7.36943	1.71e-13	8.66e-13
WBGene00035899	Cbr-rbm-7	CBG15757	1518.65	-1.03953	0.099759	-10.4204	2e-25	2.78e-24
WBGene00026684	Cbr-sir-2.4	CBG03922	730.257	-1.03947	0.127589	-8.147	3.73e-16	2.39e-15
WBGene00041473	CBG23047	CBG23047	671.571	-1.03912	0.150744	-6.89323	5.45e-12	2.43e-11
WBGene00040128	Cbr-oxy-4	CBG21318	1025.48	-1.03905	0.128229	-8.10308	5.36e-16	3.39e-15
WBGene00037448	CBG17944	CBG17944	1211.98	-1.03895	0.125933	-8.25006	1.58e-16	1.05e-15
WBGene00039543	CBG20588	CBG20588	1365.62	-1.03877	0.165351	-6.28224	3.34e-10	1.27e-09
WBGene00030526	CBG08795	CBG08795	3524.66	-1.03846	0.07634	-13.6031	3.84e-42	1.57e-40
WBGene00029915	Cbr-pisy-1	CBG08048	2304.9	-1.03822	0.141857	-7.31877	2.5e-13	1.25e-12
WBGene00270969	CBG30023	CBG30023	495.113	-1.03821	0.160074	-6.4858	8.83e-11	3.53e-10
WBGene00303395	CBG31436	CBG31436	485.266	-1.03803	0.235634	-4.40526	1.06e-05	2.67e-05
WBGene00270821	CBG29794	CBG29794	91.106	-1.03791	0.308788	-3.36125	0.000775905	0.00160691
WBGene00077507	Cbr-aph-1	CBG25153	544.899	-1.0378	0.132324	-7.84288	4.4e-15	2.57e-14
WBGene00194889	Cbr-mdt-8	CBG29108	1421.45	-1.03774	0.131942	-7.8651	3.69e-15	2.17e-14
WBGene00035836	CBG15684	CBG15684	1756.87	-1.03734	0.131523	-7.88711	3.09e-15	1.83e-14
WBGene00025980	CBG03039	CBG03039	1957.76	-1.03667	0.089127	-11.6313	2.86e-31	6.01e-30
WBGene00037187	CBG17612	CBG17612	1425.19	-1.03662	0.136679	-7.58431	3.34e-14	1.81e-13
WBGene00028438	CBG06107	CBG06107	4122.54	-1.03604	0.125823	-8.23413	1.81e-16	1.19e-15
WBGene00038791	Cbr-nhr-88	CBG19604	1275.57	-1.03599	0.223955	-4.62589	3.73e-06	9.83e-06
WBGene00031313	CBG09793	CBG09793	2400.57	-1.03566	0.137337	-7.54101	4.66e-14	2.49e-13
WBGene00026210	Cbr-dsb-1	CBG03330	2260.6	-1.03564	0.102725	-10.0816	6.66e-24	8.25e-23
WBGene00031253	Cbr-plrg-1	CBG09714	5178.02	-1.03512	0.115531	-8.95966	3.26e-19	2.74e-18
WBGene00035734	CBG15486	CBG15486	50.7348	-1.03499	0.337487	-3.06676	0.00216392	0.00423847
WBGene00025510	Cbr-zyg-1	CBG02462	2672.6	-1.03487	0.115258	-8.97872	2.74e-19	2.32e-18
WBGene00040890	Cbr-unc-57	CBG22292	3202.59	-1.03475	0.094447	-10.9558	6.23e-28	1.05e-26
WBGene00033448	CBG12505	CBG12505	782.906	-1.03455	0.146507	-7.06141	1.65e-12	7.63e-12
WBGene00027278	CBG04646	CBG04646	189.359	-1.03425	0.272604	-3.79397	0.000148258	0.000333608
WBGene00087189	CBG25775	CBG25775	1014.46	-1.0341	0.142478	-7.25794	3.93e-13	1.93e-12
WBGene00087228	CBG25814	CBG25814	215.51	-1.03408	0.202447	-5.1079	3.26e-07	9.47e-07
WBGene00026342	CBG03481	CBG03481	2296.22	-1.03372	0.122928	-8.40914	4.13e-17	2.88e-16
WBGene00036474	CBG16573	CBG16573	698.373	-1.03309	0.119417	-8.65114	5.1e-18	3.86e-17
WBGene00031204	Cbr-erh-1	CBG09646	1024.98	-1.03307	0.105962	-9.74945	1.85e-22	2.02e-21
WBGene00025798	CBG02817	CBG02817	1729.46	-1.03303	0.098023	-10.5387	5.73e-26	8.28e-25
WBGene00035378	CBG15026	CBG15026	2132.51	-1.033	0.128008	-8.06983	7.04e-16	4.41e-15
WBGene00031401	Cbr-hal-2	CBG09888	634.904	-1.03287	0.138862	-7.4381	1.02e-13	5.29e-13
WBGene00026539	Cbr-pabp-2	CBG03741	4114.76	-1.03279	0.109712	-9.4136	4.79e-21	4.65e-20
WBGene00086829	CBG25415	CBG25415	960.259	-1.03257	0.12674	-8.14717	3.73e-16	2.39e-15
WBGene00041552	Cbr-ima-1	CBG23145	3985.34	-1.03194	0.114057	-9.04764	1.46e-19	1.26e-18
WBGene00025014	Cbr-prcc-1	CBG01829	2860.6	-1.03168	0.094672	-10.8974	1.19e-27	1.94e-26
WBGene00040869	CBG22268	CBG22268	1069.47	-1.03124	0.101557	-10.1543	3.17e-24	4.02e-23
WBGene00087495	CBG26081	CBG26081	346.402	-1.03118	0.220839	-4.66939	3.02e-06	8.04e-06
WBGene00026953	Cbr-pop-1	CBG04236	3372.03	-1.03115	0.107418	-9.59935	8.04e-22	8.3e-21
WBGene00037790	Cbr-hpr-9	CBG18347	1689.3	-1.03062	0.100847	-10.2195	1.62e-24	2.12e-23
WBGene00036844	CBG17088	CBG17088	207.736	-1.03004	0.17922	-5.74734	9.07e-09	3.03e-08
WBGene00035611	Cbr-mlh-1	CBG15306	971.483	-1.02957	0.138197	-7.45002	9.33e-14	4.85e-13
WBGene00024255	Cbr-zfp-2	CBG00951	813.022	-1.02904	0.153446	-6.70622	2e-11	8.47e-11
WBGene00026581	Cbr-drsh-1	CBG03798	1875.77	-1.0289	0.142059	-7.24271	4.4e-13	2.14e-12
WBGene00039896	CBG21010	CBG21010	3051.72	-1.02861	0.087	-11.8231	2.96e-32	6.71e-31
WBGene00025151	CBG02003	CBG02003	110.293	-1.02851	0.317173	-3.24274	0.00118387	0.00239865
WBGene00030652	CBG08973	CBG08973	2107.36	-1.02837	0.081322	-12.6456	1.18e-36	3.57e-35
WBGene00026568	Cbr-cfi-1	CBG03778	1050.94	-1.02833	0.10281	-10.0022	1.49e-23	1.81e-22
WBGene00027081	Cbr-rad-51	CBG04405	2723.63	-1.02797	0.086666	-11.8614	1.88e-32	4.31e-31
WBGene00038960	CBG19797	CBG19797	982.814	-1.02794	0.115366	-8.91025	5.09e-19	4.2e-18
WBGene00270386	CBG29958	CBG29958	2591.82	-1.02766	0.106049	-9.6904	3.31e-22	3.55e-21
WBGene00028104	Cbr-lip-1	CBG05704	2682.97	-1.02721	0.116448	-8.82117	1.13e-18	9.02e-18
WBGene00026513	Cbr-rba-1	CBG03711	3331.17	-1.02716	0.094435	-10.8769	1.49e-27	2.41e-26
WBGene00025508	Cbr-ddl-1	CBG02459	758.1	-1.02701	0.112514	-9.12788	6.99e-20	6.18e-19
WBGene00029637	CBG07662	CBG07662	75.762	-1.02624	0.276725	-3.70852	0.000208478	0.000461211
WBGene00088157	Cbr-elli-1	CBG26743	812.752	-1.02614	0.125195	-8.19634	2.48e-16	1.62e-15
WBGene00039470	Cbr-acl-11	CBG20497	1622.28	-1.0261	0.11748	-8.73428	2.45e-18	1.9e-17
WBGene00038354	Cbr-mys-1	CBG19077	2271.01	-1.02594	0.121135	-8.46939	2.47e-17	1.76e-16
WBGene00038366	Cbr-ugt-41	CBG19093	2200.93	-1.02591	0.151983	-6.75012	1.48e-11	6.34e-11
WBGene00303132	CBG31204	CBG31204	109.798	-1.02584	0.311617	-3.29198	0.000994847	0.00203368
WBGene00086999	CBG25585	CBG25585	1569.12	-1.02554	0.126288	-8.12071	4.63e-16	2.94e-15
WBGene00086726	CBG25312	CBG25312	104.23	-1.02483	0.235213	-4.35703	1.32e-05	3.3e-05
WBGene00026948	CBG04230	CBG04230	1965.81	-1.02472	0.129429	-7.91727	2.43e-15	1.45e-14
WBGene00025028	Cbr-scl-5	CBG01847	1061.58	-1.02468	0.142523	-7.18962	6.5e-13	3.12e-12
WBGene00030534	CBG08806	CBG08806	4434.54	-1.02442	0.10804	-9.48185	2.5e-21	2.49e-20
WBGene00040418	CBG21716	CBG21716	1733.07	-1.02432	0.098242	-10.4264	1.88e-25	2.62e-24
WBGene00035346	Cbr-txl-1	CBG14979	4258.75	-1.02395	0.136451	-7.50417	6.18e-14	3.27e-13
WBGene00042412	CBG24256	CBG24256	1223.23	-1.02386	0.124922	-8.19596	2.49e-16	1.62e-15
WBGene00033503	Cbr-cebp-1	CBG12574	2666.65	-1.02378	0.141109	-7.25526	4.01e-13	1.96e-12
WBGene00028399	CBG06061	CBG06061	188.942	-1.02377	0.215462	-4.75151	2.02e-06	5.47e-06
WBGene00026564	CBG03774	CBG03774	93.4905	-1.02365	0.275137	-3.7205	0.000198827	0.000441055
WBGene00032509	CBG11386	CBG11386	721.372	-1.02347	0.117912	-8.67999	3.96e-18	3.03e-17
WBGene00042281	Cbr-nhr-19	CBG24087	369.086	-1.02337	0.230996	-4.43026	9.41e-06	2.39e-05
WBGene00038067	Cbr-mag-1	CBG18690	3988.38	-1.02337	0.151011	-6.77679	1.23e-11	5.31e-11
WBGene00034017	Cbr-mrt-2	CBG13226	487.238	-1.02305	0.170074	-6.01531	1.8e-09	6.4e-09
WBGene00039027	Cbr-csn-5	CBG19889	3211.84	-1.02304	0.100606	-10.1687	2.73e-24	3.49e-23
WBGene00032974	CBG11955	CBG11955	1210.42	-1.0226	0.140675	-7.26922	3.62e-13	1.78e-12
WBGene00029181	CBG07006	CBG07006	134.236	-1.02231	0.27627	-3.70042	0.000215243	0.000475505
WBGene00025181	CBG02038	CBG02038	4727.21	-1.02225	0.167055	-6.11927	9.4e-10	3.44e-09
WBGene00034050	Cbr-ztf-29	CBG13264	2535.29	-1.02166	0.130044	-7.85622	3.96e-15	2.32e-14
WBGene00027010	CBG04307	CBG04307	234.392	-1.02154	0.183828	-5.55704	2.74e-08	8.78e-08
WBGene00031450	Cbr-dhhc-4	CBG09956	3567.03	-1.02122	0.092498	-11.0404	2.44e-28	4.25e-27
WBGene00041609	Cbr-ndc-80	CBG23215	3404.45	-1.02104	0.10362	-9.85372	6.61e-23	7.63e-22
WBGene00032618	CBG11508	CBG11508	2049.27	-1.02094	0.110916	-9.20465	3.43e-20	3.11e-19
WBGene00025832	Cbr-dnj-13	CBG02862	7792.05	-1.02047	0.080044	-12.7489	3.16e-37	1e-35
WBGene00029654	CBG07687	CBG07687	489.605	-1.02037	0.185265	-5.50761	3.64e-08	1.15e-07
WBGene00028243	Cbr-slc-25A18.2	CBG05880	758.365	-1.01971	0.136102	-7.49228	6.77e-14	3.56e-13
WBGene00041646	CBG23260	CBG23260	4963.16	-1.01952	0.081272	-12.5446	4.26e-36	1.23e-34
WBGene00034452	CBG13738	CBG13738	1823.55	-1.01944	0.093466	-10.907	1.07e-27	1.75e-26
WBGene00030811	Cbr-cux-7	CBG09170	1445.8	-1.01939	0.090623	-11.2487	2.35e-29	4.43e-28
WBGene00086865	CBG25451	CBG25451	807.545	-1.01909	0.180449	-5.64751	1.63e-08	5.31e-08
WBGene00033864	Cbr-rpa-1	CBG13026	9177.62	-1.01906	0.094462	-10.788	3.92e-27	6.15e-26
WBGene00033440	Cbr-mfap-1	CBG12497	5273.55	-1.01904	0.09813	-10.3846	2.91e-25	4.01e-24
WBGene00026713	Cbr-rpa-2	CBG03956	5736.35	-1.01892	0.080763	-12.6162	1.72e-36	5.1e-35
WBGene00039825	Cbr-rsr-2	CBG20922	4697.45	-1.0185	0.109922	-9.26572	1.94e-20	1.8e-19
WBGene00033560	Cbr-mdt-18	CBG12642	750.293	-1.01806	0.135023	-7.53987	4.7e-14	2.51e-13
WBGene00032973	Cbr-wdr-23	CBG11954	3968.1	-1.01797	0.09791	-10.397	2.56e-25	3.53e-24
WBGene00030843	Cbr-evl-18	CBG09214	3382.7	-1.01788	0.113207	-8.99135	2.44e-19	2.08e-18
WBGene00034456	CBG13742	CBG13742	5786.9	-1.01785	0.143101	-7.11279	1.14e-12	5.36e-12
WBGene00026764	Cbr-cdc-7	CBG04016	2146.39	-1.0178	0.125162	-8.13185	4.23e-16	2.69e-15
WBGene00024183	Cbr-mdt-22	CBG00854	948.733	-1.0176	0.169127	-6.01676	1.78e-09	6.35e-09
WBGene00029269	Cbr-fcho-1	CBG07108	3992.87	-1.01756	0.119819	-8.4925	2.02e-17	1.46e-16
WBGene00025445	Cbr-rsp-4	CBG02383	3368.45	-1.01747	0.081415	-12.4972	7.73e-36	2.19e-34
WBGene00028454	CBG06130	CBG06130	3488.89	-1.01737	0.093874	-10.8376	2.28e-27	3.66e-26
WBGene00033625	CBG12719	CBG12719	1098.06	-1.01729	0.159087	-6.39457	1.61e-10	6.32e-10
WBGene00038076	Cbr-hsf-1	CBG18699	1981.31	-1.01721	0.093993	-10.8222	2.7e-27	4.3e-26
WBGene00028410	Cbr-leo-1	CBG06074	3023.08	-1.01718	0.108139	-9.40622	5.14e-21	4.97e-20
WBGene00031723	Cbr-lips-15.2	CBG10314	985.763	-1.01715	0.152139	-6.6857	2.3e-11	9.69e-11
WBGene00031866	CBG10486	CBG10486	176.419	-1.01682	0.355317	-2.86173	0.00421342	0.0079128
WBGene00025289	CBG02202	CBG02202	1160.97	-1.01645	0.19083	-5.32644	1e-07	3.05e-07
WBGene00024874	CBG01672	CBG01672	73.0819	-1.01641	0.346968	-2.92941	0.00339607	0.00646968
WBGene00038066	Cbr-hda-3	CBG18689	2125.92	-1.01638	0.108596	-9.35919	8.03e-21	7.65e-20
WBGene00032402	Cbr-vha-18	CBG11248	2173.39	-1.01623	0.108605	-9.35709	8.2e-21	7.8e-20
WBGene00024586	CBG01331	CBG01331	1223.17	-1.01616	0.12388	-8.20272	2.35e-16	1.53e-15
WBGene00087521	CBG26107	CBG26107	367.565	-1.01596	0.18096	-5.61428	1.97e-08	6.4e-08
WBGene00027959	Cbr-cpi-1	CBG05524	969.049	-1.01593	0.122691	-8.28036	1.23e-16	8.22e-16
WBGene00025391	Cbr-dsh-2	CBG02318	3729.39	-1.01585	0.115773	-8.77452	1.72e-18	1.35e-17
WBGene00034087	Cbr-faah-5	CBG13308	1050.8	-1.01573	0.138111	-7.35448	1.92e-13	9.64e-13
WBGene00033009	CBG11992	CBG11992	826.567	-1.01567	0.114267	-8.88862	6.19e-19	5.06e-18
WBGene00270340	CBG29912	CBG29912	621.565	-1.01566	0.122986	-8.25836	1.48e-16	9.81e-16
WBGene00036493	Cbr-pot-1	CBG16601	655.826	-1.01534	0.134869	-7.52834	5.14e-14	2.74e-13
WBGene00025012	Cbr-rfc-3	CBG01827	2520.15	-1.01507	0.121757	-8.3369	7.63e-17	5.19e-16
WBGene00029165	CBG06987	CBG06987	1188.4	-1.01474	0.128784	-7.87941	3.29e-15	1.94e-14
WBGene00032082	Cbr-spe-5	CBG10811	6660.61	-1.0144	0.085905	-11.8085	3.53e-32	7.92e-31
WBGene00026480	Cbr-mog-2	CBG03669	2216.1	-1.01422	0.151937	-6.67525	2.47e-11	1.04e-10
WBGene00030052	CBG08213	CBG08213	1074.84	-1.01416	0.100035	-10.138	3.75e-24	4.73e-23
WBGene00029105	Cbr-mig-22	CBG06915	6163.19	-1.01415	0.106486	-9.52383	1.67e-21	1.69e-20
WBGene00037674	Cbr-brd-1	CBG18216	1769.3	-1.01396	0.10328	-9.81756	9.46e-23	1.07e-21
WBGene00026201	Cbr-atz-1	CBG03320	73.6319	-1.01395	0.309931	-3.27154	0.00106963	0.00217822
WBGene00035964	CBG15841	CBG15841	726.38	-1.01392	0.109717	-9.24123	2.44e-20	2.24e-19
WBGene00033902	Cbr-gld-3	CBG13073	10774.9	-1.01368	0.128406	-7.89432	2.92e-15	1.73e-14
WBGene00270511	CBG30273	CBG30273	4342.18	-1.0135	0.081809	-12.3885	3.02e-35	8.2e-34
WBGene00025500	Cbr-ttc-4	CBG02451	958.805	-1.01299	0.110192	-9.19303	3.82e-20	3.46e-19
WBGene00042735	Cbr-glrx-21	CBG24680	560.547	-1.01259	0.161566	-6.26738	3.67e-10	1.39e-09
WBGene00035772	CBG15581	CBG15581	1096.8	-1.01234	0.106602	-9.49642	2.17e-21	2.18e-20
WBGene00033226	Cbr-snr-5	CBG12250	3101.87	-1.01229	0.102945	-9.83328	8.09e-23	9.22e-22
WBGene00039093	CBG19980	CBG19980	4032.87	-1.01227	0.103811	-9.75108	1.83e-22	1.99e-21
WBGene00030611	CBG08907	CBG08907	133.127	-1.01196	0.255056	-3.9676	7.26e-05	0.000168638
WBGene00270426	CBG30102	CBG30102	87.0217	-1.01192	0.287008	-3.52576	0.000422277	0.00090426
WBGene00034882	CBG14352	CBG14352	1332.58	-1.01186	0.255579	-3.9591	7.52e-05	0.000174385
WBGene00031111	Cbr-tftc-3	CBG09547	4113.45	-1.01185	0.10142	-9.97683	1.93e-23	2.32e-22
WBGene00033998	Cbr-mcm-10	CBG13203	2542.7	-1.01157	0.123113	-8.21657	2.09e-16	1.37e-15
WBGene00303312	CBG31371	CBG31371	1371.81	-1.01145	0.109488	-9.23803	2.51e-20	2.31e-19
WBGene00041500	Cbr-pak-2	CBG23079	1813.88	-1.01117	0.130452	-7.75131	9.09e-15	5.18e-14
WBGene00040088	CBG21260	CBG21260	247.095	-1.01087	0.168451	-6.00098	1.96e-09	6.97e-09
WBGene00033855	CBG13011	CBG13011	1291.66	-1.01084	0.122507	-8.25123	1.57e-16	1.04e-15
WBGene00033312	Cbr-rpb-3	CBG12350	2620.55	-1.01075	0.085903	-11.7662	5.83e-32	1.29e-30
WBGene00030854	Cbr-mtm-3	CBG09227	12129.5	-1.01038	0.132862	-7.60475	2.85e-14	1.55e-13
WBGene00025733	CBG02732	CBG02732	907.54	-1.0099	0.176108	-5.73456	9.78e-09	3.26e-08
WBGene00028265	Cbr-oef-1	CBG05907	1356.42	-1.00989	0.113936	-8.86367	7.74e-19	6.28e-18
WBGene00033045	Cbr-mex-5	CBG12031	53579.9	-1.00986	0.125384	-8.05417	8e-16	4.97e-15
WBGene00038708	CBG19501	CBG19501	928.231	-1.00941	0.123702	-8.16002	3.35e-16	2.16e-15
WBGene00088902	CBG27488	CBG27488	77.2271	-1.0094	0.271375	-3.71958	0.000199557	0.000442361
WBGene00032626	Cbr-sde-2	CBG11516	3145.95	-1.009	0.104987	-9.61071	7.2e-22	7.5e-21
WBGene00026606	Cbr-har-2	CBG03826	5288.13	-1.00886	0.118163	-8.53785	1.37e-17	9.99e-17
WBGene00037533	CBG18036	CBG18036	1813.27	-1.00823	0.097603	-10.3298	5.16e-25	6.94e-24
WBGene00040421	CBG21719	CBG21719	831.724	-1.00784	0.290992	-3.46346	0.000533273	0.00112704
WBGene00042303	Cbr-bath-9	CBG24113	497.488	-1.00737	0.14858	-6.77993	1.2e-11	5.2e-11
WBGene00041050	CBG22510	CBG22510	1218.73	-1.0072	0.137714	-7.3137	2.6e-13	1.29e-12
WBGene00042429	Cbr-ife-1	CBG24279	11073.9	-1.00708	0.120289	-8.37218	5.66e-17	3.91e-16
WBGene00030412	Cbr-pqn-51	CBG08658	5423	-1.00704	0.086619	-11.626	3.04e-31	6.39e-30
WBGene00037797	CBG18354	CBG18354	383.637	-1.00657	0.184979	-5.44155	5.28e-08	1.65e-07
WBGene00038883	CBG19709	CBG19709	1032.2	-1.00641	0.192367	-5.23171	1.68e-07	5.01e-07
WBGene00027893	CBG05444	CBG05444	3801	-1.00636	0.079261	-12.6968	6.16e-37	1.9e-35
WBGene00033449	Cbr-edc-3	CBG12506	2560.09	-1.00634	0.109296	-9.20752	3.34e-20	3.03e-19
WBGene00035949	CBG15819	CBG15819	4057.8	-1.00625	0.087553	-11.493	1.43e-30	2.87e-29
WBGene00025736	Cbr-ceh-58	CBG02738	1110.9	-1.00618	0.117259	-8.58078	9.42e-18	6.97e-17
WBGene00036428	Cbr-lin-37	CBG16515	2024.74	-1.00577	0.080832	-12.4428	1.53e-35	4.27e-34
WBGene00031466	Cbr-rmd-1	CBG09977	12189.7	-1.00575	0.112395	-8.94839	3.61e-19	3.01e-18
WBGene00024737	CBG01512	CBG01512	1816.14	-1.00572	0.12752	-7.88677	3.1e-15	1.83e-14
WBGene00031625	Cbr-set-31	CBG10165	852.889	-1.00554	0.1068	-9.41518	4.72e-21	4.58e-20
WBGene00031564	CBG10085	CBG10085	1515.78	-1.00553	0.095084	-10.5752	3.88e-26	5.69e-25
WBGene00270637	CBG30583	CBG30583	1044.72	-1.00541	0.101625	-9.89334	4.45e-23	5.21e-22
WBGene00036551	Cbr-bath-42	CBG16671	3859.9	-1.00523	0.107735	-9.33052	1.05e-20	9.97e-20
WBGene00033578	CBG12662	CBG12662	1726.76	-1.00522	0.099289	-10.1243	4.31e-24	5.42e-23
WBGene00034302	Cbr-egl-18	CBG13548	2860.25	-1.0046	0.118025	-8.51178	1.71e-17	1.24e-16
WBGene00028342	Cbr-lin-3	CBG05996	1745.48	-1.00441	0.115294	-8.71171	2.99e-18	2.31e-17
WBGene00023830	CBG00443	CBG00443	5450.52	-1.00439	0.153201	-6.55605	5.53e-11	2.25e-10
WBGene00026570	Cbr-rae-1	CBG03784	4121.85	-1.00418	0.079149	-12.6872	6.97e-37	2.14e-35
WBGene00042861	CBG24832	CBG24832	1373.14	-1.00401	0.162802	-6.16706	6.96e-10	2.57e-09
WBGene00039761	CBG20849	CBG20849	1304.43	-1.00399	0.130198	-7.71121	1.25e-14	7.01e-14
WBGene00024120	CBG00786	CBG00786	88.5921	-1.00396	0.352959	-2.8444	0.00444946	0.00832695
WBGene00026411	Cbr-set-25	CBG03572	2847.15	-1.00393	0.117862	-8.51785	1.63e-17	1.18e-16
WBGene00033572	Cbr-bag-1	CBG12655	1675.6	-1.00364	0.135437	-7.41037	1.26e-13	6.47e-13
WBGene00026998	CBG04290	CBG04290	3924.27	-1.00318	0.110958	-9.04114	1.55e-19	1.34e-18
WBGene00028450	CBG06123	CBG06123	3796.94	-1.0031	0.103924	-9.65217	4.81e-22	5.08e-21
WBGene00030751	Cbr-him-10	CBG09087	4122.56	-1.00309	0.104666	-9.58374	9.36e-22	9.62e-21
WBGene00303297	CBG31356	CBG31356	169.385	-1.00297	0.272375	-3.6823	0.000231136	0.000509058
WBGene00027061	Cbr-sygl-1	CBG04373	1947.66	-1.00291	0.116309	-8.62282	6.53e-18	4.91e-17
WBGene00034375	CBG13636	CBG13636	958.837	-1.00281	0.117805	-8.51243	1.7e-17	1.24e-16
WBGene00035273	CBG14898	CBG14898	2740.54	-1.00258	0.135637	-7.39165	1.45e-13	7.39e-13
WBGene00030179	CBG08376	CBG08376	337.46	-1.00177	0.163778	-6.11666	9.56e-10	3.49e-09
WBGene00042451	CBG24308	CBG24308	91.2538	-1.00162	0.284079	-3.52587	0.000422098	0.000903981
WBGene00088703	CBG27289	CBG27289	708.715	-1.00115	0.161587	-6.19574	5.8e-10	2.16e-09
WBGene00032059	Cbr-tofu-5	CBG10780	847.441	-1.00103	0.136839	-7.3154	2.57e-13	1.28e-12
WBGene00023740	CBG00334	CBG00334	1378.22	-1.00079	0.095025	-10.5318	6.17e-26	8.87e-25
WBGene00038727	CBG19524	CBG19524	1285.38	-1.00077	0.197499	-5.06723	4.04e-07	1.16e-06
WBGene00088280	CBG26866	CBG26866	1573.74	-1.00077	0.10216	-9.79617	1.17e-22	1.31e-21
WBGene00029100	CBG06909	CBG06909	3996.3	-1.00044	0.108872	-9.18917	3.96e-20	3.58e-19
WBGene00040673	Cbr-spp-23	CBG22030	1457.53	-1.00022	0.141206	-7.08337	1.41e-12	6.56e-12
WBGene00034638	Cbr-lep-2	CBG13968	3612.41	-1.00021	0.090891	-11.0045	3.63e-28	6.26e-27
WBGene00036902	Cbr-ugt-46	CBG17190	984.217	1.0002	0.117625	8.5033	1.84e-17	1.33e-16
WBGene00271044	CBG30176	CBG30176	153.543	1.00049	0.245161	4.08094	4.49e-05	0.000106331
WBGene00039007	Cbr-lntl-1	CBG19860	203.678	1.00057	0.171217	5.84387	5.1e-09	1.74e-08
WBGene00034199	Cbr-fut-6	CBG13432	61.58	1.00107	0.334954	2.98869	0.00280171	0.00540318
WBGene00034135	Cbr-pgp-11	CBG13356	676.723	1.00179	0.135905	7.37125	1.69e-13	8.55e-13
WBGene00035335	Cbr-ace-2	CBG14965	146.376	1.00273	0.260868	3.84381	0.000121141	0.000275028
WBGene00033402	Cbr-slc-36.4	CBG12455	71.9271	1.00474	0.275889	3.64181	0.000270728	0.000592641
WBGene00035181	CBG14786	CBG14786	400.845	1.00499	0.172552	5.82427	5.74e-09	1.95e-08
WBGene00033138	CBG12141	CBG12141	158.87	1.00533	0.22418	4.48445	7.31e-06	1.88e-05
WBGene00036893	Cbr-nucb-1	CBG17177	1189.58	1.00572	0.113739	8.8424	9.37e-19	7.53e-18
WBGene00035851	Cbr-pll-1	CBG15703	106.189	1.00581	0.243967	4.12272	3.74e-05	8.95e-05
WBGene00041391	Cbr-clp-1	CBG22945	2554.13	1.00584	0.144421	6.96467	3.29e-12	1.49e-11
WBGene00041835	CBG23485	CBG23485	649.227	1.00749	0.148889	6.76673	1.32e-11	5.67e-11
WBGene00025689	CBG02680	CBG02680	71.9172	1.00828	0.295177	3.41584	0.000635864	0.00133113
WBGene00029881	CBG08006	CBG08006	133.897	1.01	0.235223	4.29381	1.76e-05	4.34e-05
WBGene00029597	Cbr-nac-1	CBG07608	400.645	1.01049	0.177039	5.70776	1.14e-08	3.79e-08
WBGene00035102	Cbr-scav-1	CBG14680	1325.66	1.01058	0.138755	7.28322	3.26e-13	1.61e-12
WBGene00032390	Cbr-tsp-10	CBG11232	113.79	1.0117	0.250023	4.04642	5.2e-05	0.000122513
WBGene00030447	CBG08700	CBG08700	276.289	1.01265	0.191045	5.30061	1.15e-07	3.5e-07
WBGene00024035	Cbr-acp-2	CBG00675	120.678	1.01317	0.276855	3.65956	0.00025265	0.000554749
WBGene00026848	Cbr-lin-17	CBG04112	309.294	1.01334	0.173978	5.82453	5.73e-09	1.95e-08
WBGene00270674	CBG30620	CBG30620	318.346	1.01402	0.212093	4.78101	1.74e-06	4.75e-06
WBGene00032354	Cbr-malt-1	CBG11191	123.645	1.01474	0.238488	4.25491	2.09e-05	5.14e-05
WBGene00036886	CBG17163	CBG17163	914.606	1.0153	0.116339	8.72711	2.61e-18	2.02e-17
WBGene00036044	Cbr-acdh-7	CBG15945	2412.24	1.01554	0.154251	6.58371	4.59e-11	1.88e-10
WBGene00030124	Cbr-cha-1	CBG08307	183.997	1.01564	0.287055	3.53812	0.00040299	0.000865228
WBGene00034743	CBG14148	CBG14148	119.78	1.01634	0.215168	4.72347	2.32e-06	6.24e-06
WBGene00039818	CBG20915	CBG20915	51.0053	1.01636	0.338949	2.99858	0.00271245	0.00524019
WBGene00025857	Cbr-cest-15	CBG02889	227.392	1.01752	0.19617	5.18694	2.14e-07	6.32e-07
WBGene00039435	CBG20457	CBG20457	80.668	1.01756	0.315104	3.22926	0.00124109	0.00250701
WBGene00041492	Cbr-fig-1	CBG23067	246.241	1.01765	0.206801	4.92091	8.61e-07	2.41e-06
WBGene00035575	Cbr-ttr-7	CBG15261	101.486	1.01807	0.250833	4.05875	4.93e-05	0.000116514
WBGene00039978	CBG21118	CBG21118	78.7745	1.0187	0.283295	3.59591	0.000323254	0.000701006
WBGene00027269	Cbr-vha-13	CBG04632	13381.6	1.01872	0.1375	7.40889	1.27e-13	6.54e-13
WBGene00028822	Cbr-cnc-2	CBG06564	570.353	1.01916	0.301568	3.37952	0.000726127	0.00150932
WBGene00027637	Cbr-bli-3	CBG05103	935.851	1.01939	0.16663	6.11767	9.5e-10	3.47e-09
WBGene00031451	Cbr-twk-48	CBG09957	58.6917	1.02006	0.298602	3.4161	0.00063524	0.00133012
WBGene00026291	Cbr-ipla-7	CBG03423	1361.84	1.02013	0.110181	9.25873	2.07e-20	1.91e-19
WBGene00031071	Cbr-dhrs-4	CBG09503	543.722	1.02119	0.15151	6.74009	1.58e-11	6.77e-11
WBGene00033853	Cbr-lips-17	CBG13009	178.477	1.02134	0.196421	5.19974	2e-07	5.92e-07
WBGene00028480	Cbr-lpr-2	CBG06168	74.9181	1.02188	0.342118	2.98692	0.00281802	0.00543183
WBGene00039835	Cbr-tric-1B.1	CBG20933	450.462	1.02416	0.161019	6.3605	2.01e-10	7.83e-10
WBGene00031269	Cbr-nas-31	CBG09735	69.6092	1.02556	0.334994	3.06142	0.00220293	0.00430904
WBGene00039942	Cbr-elks-1	CBG21069	137.998	1.02574	0.246623	4.15916	3.19e-05	7.69e-05
WBGene00087387	CBG25973	CBG25973	110.772	1.02684	0.22768	4.50999	6.48e-06	1.67e-05
WBGene00031500	CBG10012	CBG10012	106.762	1.02727	0.235031	4.3708	1.24e-05	3.11e-05
WBGene00029850	Cbr-amx-2	CBG07969	503.307	1.02835	0.153282	6.70889	1.96e-11	8.33e-11
WBGene00036990	Cbr-igeg-2	CBG17334	82.1506	1.02859	0.330463	3.11257	0.00185468	0.00366447
WBGene00026358	CBG03501	CBG03501	60.7164	1.02904	0.295754	3.47938	0.000502567	0.00106586
WBGene00040958	CBG22389	CBG22389	82.6655	1.02912	0.278505	3.69516	0.000219745	0.000484936
WBGene00088891	CBG27477	CBG27477	56.093	1.02981	0.320712	3.211	0.00132275	0.00266138
WBGene00034744	Cbr-klp-4	CBG14150	983.636	1.02986	0.155308	6.6311	3.33e-11	1.38e-10
WBGene00034828	CBG14273	CBG14273	232.117	1.03001	0.175316	5.87513	4.23e-09	1.46e-08
WBGene00030825	Cbr-alh-12	CBG09190	1444.13	1.03131	0.115631	8.91899	4.71e-19	3.89e-18
WBGene00041774	Cbr-vab-8	CBG23411	506.724	1.03297	0.138652	7.4501	9.33e-14	4.85e-13
WBGene00023664	CBG00232	CBG00232	100.679	1.03339	0.360121	2.86957	0.00411036	0.00773241
WBGene00025745	Cbr-vab-23	CBG02749	120.604	1.03343	0.234352	4.40971	1.04e-05	2.62e-05
WBGene00036183	Cbr-pkc-2	CBG16150	760.979	1.03381	0.142864	7.23634	4.61e-13	2.24e-12
WBGene00038214	Cbr-srn-1	CBG18904	59.66	1.03444	0.296992	3.48304	0.000495751	0.001052
WBGene00038998	Cbr-egal-1	CBG19850	808.712	1.03473	0.101375	10.2069	1.85e-24	2.39e-23
WBGene00034740	CBG14145	CBG14145	1489.47	1.03475	0.176281	5.8699	4.36e-09	1.5e-08
WBGene00036715	Cbr-scav-4	CBG16919	381.731	1.03506	0.269341	3.84292	0.000121577	0.000275984
WBGene00088763	CBG27349	CBG27349	55.1099	1.03634	0.312085	3.3207	0.000897909	0.00184413
WBGene00029304	CBG07163	CBG07163	10173.7	1.0365	0.109943	9.42762	4.19e-21	4.1e-20
WBGene00035640	CBG15341	CBG15341	343.668	1.03787	0.186226	5.57317	2.5e-08	8.04e-08
WBGene00025168	Cbr-fard-1	CBG02021	1520.51	1.03829	0.166392	6.24001	4.38e-10	1.65e-09
WBGene00088981	CBG27567	CBG27567	135.987	1.0387	0.237319	4.37681	1.2e-05	3.03e-05
WBGene00041010	Cbr-egl-23	CBG22456	137.251	1.03916	0.241378	4.30512	1.67e-05	4.14e-05
WBGene00030200	Cbr-ccm-2	CBG08403	50.6999	1.03936	0.35024	2.96756	0.00300173	0.00576288
WBGene00038401	Cbr-mod-1	CBG19129	56.7644	1.03959	0.311827	3.33387	0.000856465	0.00176442
WBGene00029643	CBG07669	CBG07669	154.409	1.03998	0.260016	3.9997	6.34e-05	0.000148091
WBGene00036903	CBG17192	CBG17192	1038.97	1.04227	0.139351	7.47947	7.46e-14	3.91e-13
WBGene00036667	CBG16840	CBG16840	158.844	1.0446	0.207307	5.03888	4.68e-07	1.34e-06
WBGene00025005	CBG01819	CBG01819	90.9376	1.04666	0.260554	4.01707	5.89e-05	0.000137984
WBGene00270550	CBG30312	CBG30312	103.343	1.04836	0.237001	4.42344	9.71e-06	2.46e-05
WBGene00023898	Cbr-vab-9	CBG00522	343.904	1.04874	0.219413	4.77976	1.76e-06	4.78e-06
WBGene00026047	Cbr-clh-1	CBG03117	963.314	1.04927	0.107058	9.80101	1.11e-22	1.25e-21
WBGene00040250	CBG21496	CBG21496	120.623	1.04975	0.239006	4.39216	1.12e-05	2.83e-05
WBGene00039446	CBG20471	CBG20471	60.8992	1.05003	0.311877	3.36682	0.000760414	0.0015764
WBGene00039527	Cbr-txt-5	CBG20569	78.7853	1.05099	0.272475	3.85719	0.0001147	0.000260973
WBGene00033075	Cbr-acd-1	CBG12067	122.999	1.05125	0.268103	3.92107	8.82e-05	0.000203142
WBGene00033127	Cbr-dhs-14.2	CBG12128	477.932	1.05142	0.134461	7.81956	5.3e-15	3.07e-14
WBGene00023858	CBG00478	CBG00478	225.519	1.05149	0.264386	3.97708	6.98e-05	0.000162334
WBGene00032324	CBG11154	CBG11154	109.675	1.05155	0.257412	4.08507	4.41e-05	0.000104563
WBGene00037255	Cbr-flp-10	CBG17695	336.959	1.05168	0.158497	6.63537	3.24e-11	1.35e-10
WBGene00088815	CBG27401	CBG27401	119.808	1.05205	0.23087	4.55691	5.19e-06	1.35e-05
WBGene00040351	CBG21632	CBG21632	46.939	1.05232	0.349482	3.01108	0.0026032	0.00503935
WBGene00089065	CBG27651	CBG27651	230.145	1.05272	0.1696	6.20707	5.4e-10	2.02e-09
WBGene00036045	Cbr-acdh-10	CBG15946	3046.49	1.05277	0.119287	8.82555	1.09e-18	8.69e-18
WBGene00025702	Cbr-die-1	CBG02697	504.604	1.05306	0.135463	7.77378	7.62e-15	4.37e-14
WBGene00025080	CBG01911	CBG01911	142.072	1.05307	0.250599	4.20221	2.64e-05	6.42e-05
WBGene00030699	Cbr-dct-6	CBG09031	663.819	1.05317	0.150182	7.01266	2.34e-12	1.07e-11
WBGene00041766	CBG23402	CBG23402	206.924	1.05322	0.189408	5.56057	2.69e-08	8.61e-08
WBGene00028413	CBG06077	CBG06077	174.367	1.05374	0.227488	4.63206	3.62e-06	9.56e-06
WBGene00024098	CBG00757	CBG00757	72.8528	1.0547	0.345037	3.05677	0.00223736	0.00436956
WBGene00033253	CBG12281	CBG12281	85.556	1.05474	0.278033	3.79359	0.000148484	0.000334036
WBGene00026866	Cbr-ife-4	CBG04131	179.136	1.05489	0.204982	5.14627	2.66e-07	7.78e-07
WBGene00038504	CBG19248	CBG19248	225.18	1.05511	0.35227	2.99517	0.00274296	0.0052956
WBGene00036425	Cbr-ger-1	CBG16511	591.171	1.05523	0.121763	8.66624	4.47e-18	3.4e-17
WBGene00025399	Cbr-mpk-2	CBG02327	394.783	1.05711	0.166423	6.35193	2.13e-10	8.26e-10
WBGene00039130	CBG20031	CBG20031	46.1402	1.05801	0.359947	2.93935	0.00328905	0.00627982
WBGene00036346	CBG16396	CBG16396	847.979	1.05842	0.159274	6.64532	3.03e-11	1.26e-10
WBGene00030099	Cbr-nlp-8	CBG08277	303.076	1.05888	0.211241	5.01265	5.37e-07	1.53e-06
WBGene00039514	CBG20553	CBG20553	406.203	1.05918	0.143606	7.37559	1.64e-13	8.29e-13
WBGene00034906	Cbr-twk-28	CBG14385	77.8106	1.05921	0.290653	3.64423	0.000268192	0.000587294
WBGene00036033	Cbr-fubl-3	CBG15931	740.732	1.05978	0.185154	5.7238	1.04e-08	3.46e-08
WBGene00029655	Cbr-nfki-1	CBG07688	1027.47	1.06044	0.135408	7.83147	4.82e-15	2.81e-14
WBGene00270462	CBG30138	CBG30138	135.488	1.06139	0.221485	4.79215	1.65e-06	4.5e-06
WBGene00036911	Cbr-cnc-8	CBG17204	158.58	1.06296	0.274089	3.87817	0.000105245	0.000240597
WBGene00024612	Cbr-nhr-99.1	CBG01359	55.3437	1.06465	0.317175	3.35668	0.000788845	0.00163155
WBGene00039476	Cbr-glc-2	CBG20504	90.29	1.06471	0.246234	4.32398	1.53e-05	3.81e-05
WBGene00032077	Cbr-fhod-1	CBG10805	1054.85	1.06476	0.204835	5.19812	2.01e-07	5.96e-07
WBGene00025954	CBG03007	CBG03007	87.4822	1.06627	0.318069	3.35233	0.000801336	0.00165611
WBGene00034445	CBG13728	CBG13728	132.874	1.06727	0.243954	4.37487	1.22e-05	3.06e-05
WBGene00036357	Cbr-nhx-1	CBG16410	49.4888	1.06813	0.332937	3.20819	0.00133572	0.00268608
WBGene00036570	Cbr-sox-2	CBG16696	124.319	1.06894	0.271389	3.93876	8.19e-05	0.000189168
WBGene00025405	CBG02334	CBG02334	153.886	1.06967	0.287527	3.72024	0.000199036	0.000441466
WBGene00026070	Cbr-fut-1	CBG03148	297.672	1.06981	0.162035	6.60234	4.05e-11	1.67e-10
WBGene00030813	Cbr-cls-1	CBG09173	685.604	1.06997	0.245294	4.36201	1.29e-05	3.23e-05
WBGene00035862	Cbr-ads-1	CBG15716	3714.64	1.07034	0.08017	13.3508	1.17e-40	4.59e-39
WBGene00023601	CBG00125	CBG00125	53.2758	1.07145	0.335431	3.19426	0.00140192	0.00281312
WBGene00039954	CBG21086	CBG21086	294.235	1.07173	0.184292	5.81536	6.05e-09	2.05e-08
WBGene00035332	Cbr-fog-1	CBG14960	558.571	1.07175	0.246822	4.34218	1.41e-05	3.52e-05
WBGene00030675	Cbr-rgs-5	CBG08999	197.746	1.07268	0.198098	5.41491	6.13e-08	1.9e-07
WBGene00031584	Cbr-flp-25	CBG10109	38.5502	1.07315	0.3679	2.91695	0.0035347	0.00671173
WBGene00036698	CBG16891	CBG16891	225.273	1.07559	0.196	5.48769	4.07e-08	1.28e-07
WBGene00034731	Cbr-ztf-13	CBG14133	317.143	1.0757	0.146194	7.35803	1.87e-13	9.4e-13
WBGene00032108	Cbr-dop-3	CBG10841	64.6335	1.07673	0.314679	3.42168	0.000622355	0.00130503
WBGene00271518	CBG30915	CBG30915	101.949	1.07771	0.313052	3.44258	0.000576183	0.00121309
WBGene00034183	CBG13412	CBG13412	344.809	1.07802	0.144131	7.47946	7.46e-14	3.91e-13
WBGene00035064	Cbr-zig-6	CBG14634	423.589	1.07807	0.138848	7.76437	8.21e-15	4.7e-14
WBGene00023528	CBG00011	CBG00011	75.665	1.07908	0.297458	3.62766	0.000286004	0.000623942
WBGene00027165	CBG04511	CBG04511	514.923	1.07939	0.158398	6.81441	9.47e-12	4.13e-11
WBGene00039481	CBG20511	CBG20511	559.819	1.0796	0.151548	7.12384	1.05e-12	4.96e-12
WBGene00271753	CBG31060	CBG31060	313.595	1.08041	0.164187	6.58036	4.69e-11	1.92e-10
WBGene00034709	Cbr-col-164	CBG14092	48.8054	1.08044	0.346039	3.12231	0.00179439	0.00355021
WBGene00037904	CBG18497	CBG18497	384.39	1.08068	0.266907	4.04889	5.15e-05	0.000121275
WBGene00036055	CBG15962	CBG15962	1015.34	1.08091	0.139103	7.77056	7.81e-15	4.48e-14
WBGene00033756	CBG12888	CBG12888	1118.2	1.08236	0.125019	8.65759	4.82e-18	3.66e-17
WBGene00025619	Cbr-daf-37	CBG02594	69.2381	1.08469	0.279004	3.88774	0.000101182	0.000231639
WBGene00029413	Cbr-pqn-39	CBG07337	791.293	1.08481	0.129985	8.34565	7.08e-17	4.85e-16
WBGene00040163	CBG21359	CBG21359	117.951	1.08567	0.229154	4.73773	2.16e-06	5.83e-06
WBGene00035067	CBG14638	CBG14638	415.266	1.08574	0.148851	7.29414	3.01e-13	1.49e-12
WBGene00036569	Cbr-acl-12	CBG16693	785.824	1.08603	0.216354	5.0197	5.18e-07	1.48e-06
WBGene00030175	CBG08372	CBG08372	208.416	1.08663	0.221366	4.90876	9.17e-07	2.55e-06
WBGene00032999	CBG11982	CBG11982	263.48	1.0873	0.194359	5.59429	2.22e-08	7.16e-08
WBGene00037036	CBG17399	CBG17399	110.916	1.08735	0.244738	4.4429	8.88e-06	2.26e-05
WBGene00033889	CBG13058	CBG13058	416.998	1.0891	0.224807	4.84462	1.27e-06	3.49e-06
WBGene00038582	CBG19340	CBG19340	318.56	1.09016	0.362051	3.01106	0.0026034	0.00503935
WBGene00029666	Cbr-flp-32	CBG07702	123.844	1.091	0.257186	4.24206	2.21e-05	5.42e-05
WBGene00041583	Cbr-dop-5	CBG23180	77.0372	1.0912	0.324006	3.36783	0.000757618	0.00157129
WBGene00031132	Cbr-ric-4	CBG09569	330.535	1.09125	0.166595	6.55028	5.74e-11	2.33e-10
WBGene00038409	Cbr-nhr-44	CBG19141	66.6637	1.09207	0.353418	3.09002	0.00200139	0.00393779
WBGene00039127	CBG20027	CBG20027	40.4826	1.09235	0.368802	2.96187	0.00305773	0.00586141
WBGene00033615	CBG12708	CBG12708	159.087	1.0924	0.263062	4.15261	3.29e-05	7.91e-05
WBGene00033488	CBG12556	CBG12556	88.1414	1.09294	0.256949	4.25352	2.1e-05	5.17e-05
WBGene00029615	Cbr-flr-4	CBG07634	128.458	1.09363	0.355561	3.07578	0.00209952	0.00411963
WBGene00041596	Cbr-deg-3	CBG23194	72.0647	1.09445	0.320584	3.41391	0.000640379	0.00133968
WBGene00035021	Cbr-mct-4	CBG14568	1778.38	1.09469	0.12202	8.97141	2.93e-19	2.47e-18
WBGene00029823	Cbr-prx-11	CBG07936	220.985	1.09628	0.197477	5.55145	2.83e-08	9.05e-08
WBGene00029918	Cbr-tsp-9	CBG08051	287.263	1.09649	0.209477	5.23442	1.66e-07	4.94e-07
WBGene00027969	CBG05538	CBG05538	180.569	1.09656	0.235094	4.66433	3.1e-06	8.23e-06
WBGene00036672	CBG16845	CBG16845	97.31	1.09714	0.315571	3.47667	0.000507674	0.00107572
WBGene00034776	Cbr-cht-1	CBG14201	145.011	1.09861	0.208309	5.27395	1.34e-07	4.02e-07
WBGene00042329	CBG24152	CBG24152	117.082	1.09956	0.247559	4.4416	8.93e-06	2.27e-05
WBGene00086988	Cbr-msrp-8	CBG25574	155.035	1.0996	0.25724	4.27463	1.91e-05	4.72e-05
WBGene00033758	CBG12890	CBG12890	307.052	1.09962	0.16665	6.59838	4.16e-11	1.71e-10
WBGene00035003	CBG14543	CBG14543	341.755	1.10028	0.177996	6.18149	6.35e-10	2.36e-09
WBGene00037941	Cbr-pde-6	CBG18544	513.561	1.10054	0.217572	5.0583	4.23e-07	1.22e-06
WBGene00042144	Cbr-ugt-52	CBG23906	60.7878	1.10115	0.298159	3.69315	0.000221491	0.000488732
WBGene00026441	Cbr-tir-1	CBG03611	453.689	1.10148	0.184726	5.96279	2.48e-09	8.73e-09
WBGene00029215	Cbr-best-3	CBG07044	166.448	1.102	0.225863	4.87904	1.07e-06	2.96e-06
WBGene00028884	Cbr-ndx-2	CBG06639	167.861	1.10237	0.19706	5.59409	2.22e-08	7.17e-08
WBGene00024341	Cbr-glt-5	CBG01050	150.528	1.10239	0.2379	4.63384	3.59e-06	9.48e-06
WBGene00041064	Cbr-lgc-28	CBG22525	111.003	1.10407	0.234771	4.70278	2.57e-06	6.88e-06
WBGene00030457	Cbr-ndx-1	CBG08712	318.742	1.10422	0.152209	7.25462	4.03e-13	1.97e-12
WBGene00042399	Cbr-alp-1	CBG24239	416.584	1.105	0.265712	4.15862	3.2e-05	7.71e-05
WBGene00041745	Cbr-nhr-209	CBG23379	64.6113	1.10587	0.294579	3.75408	0.000173977	0.000388178
WBGene00032685	Cbr-sdc-3	CBG11582	444.902	1.10612	0.156101	7.08596	1.38e-12	6.45e-12
WBGene00089206	CBG27792	CBG27792	241.562	1.10643	0.164418	6.72935	1.7e-11	7.26e-11
WBGene00036047	CBG15948	CBG15948	252.901	1.10673	0.179691	6.15911	7.32e-10	2.7e-09
WBGene00032746	CBG11656	CBG11656	223.285	1.10725	0.181231	6.10961	9.99e-10	3.64e-09
WBGene00041686	CBG23310	CBG23310	546.002	1.10738	0.130878	8.46115	2.65e-17	1.89e-16
WBGene00038480	CBG19222	CBG19222	57.6378	1.10825	0.360353	3.07547	0.00210172	0.00412309
WBGene00032258	Cbr-atgp-2	CBG11071	588.075	1.10882	0.13707	8.08939	6e-16	3.78e-15
WBGene00033091	CBG12087	CBG12087	188.488	1.10966	0.20794	5.33644	9.48e-08	2.89e-07
WBGene00030401	Cbr-srr-4	CBG08645	490.952	1.10979	0.226062	4.90925	9.14e-07	2.55e-06
WBGene00038283	Cbr-cest-34	CBG18992	173.145	1.11014	0.235351	4.71695	2.39e-06	6.43e-06
WBGene00035366	Cbr-nhr-97	CBG15006	4068.36	1.11106	0.113819	9.76169	1.64e-22	1.81e-21
WBGene00042324	CBG24145	CBG24145	59.3922	1.1112	0.315568	3.52128	0.000429471	0.000918618
WBGene00040444	CBG21749	CBG21749	258.469	1.11175	0.167409	6.64091	3.12e-11	1.3e-10
WBGene00040906	Cbr-unc-31	CBG22310	252.466	1.11335	0.20973	5.30848	1.11e-07	3.35e-07
WBGene00025429	Cbr-pmt-1	CBG02363	2176.75	1.11439	0.173346	6.42872	1.29e-10	5.09e-10
WBGene00032135	Cbr-slc-25A10	CBG10876	820.551	1.1146	0.121886	9.14466	5.98e-20	5.32e-19
WBGene00041545	Cbr-cyp-29A2	CBG23137	256.389	1.11522	0.161301	6.91392	4.71e-12	2.11e-11
WBGene00028820	Cbr-cnc-5.1	CBG06561	62.8065	1.11572	0.349283	3.19431	0.00140167	0.00281293
WBGene00040954	CBG22382	CBG22382	47.7005	1.11593	0.351969	3.17055	0.00152151	0.00303428
WBGene00034896	Cbr-rab-37	CBG14372	47.7126	1.11601	0.34652	3.22061	0.00127919	0.00257898
WBGene00041261	Cbr-nhr-14	CBG22776	370.676	1.11617	0.160159	6.96911	3.19e-12	1.45e-11
WBGene00035041	CBG14601	CBG14601	148.078	1.11659	0.239275	4.66657	3.06e-06	8.15e-06
WBGene00030337	Cbr-hrg-7	CBG08575	3598.76	1.1166	0.38143	2.92741	0.00341795	0.00650939
WBGene00037676	CBG18219	CBG18219	528.507	1.11701	0.163082	6.8494	7.42e-12	3.27e-11
WBGene00034333	CBG13585	CBG13585	76.1462	1.11703	0.277357	4.02742	5.64e-05	0.000132268
WBGene00023849	Cbr-pck-1	CBG00466	3170.63	1.11704	0.188712	5.91932	3.23e-09	1.13e-08
WBGene00035068	Cbr-hrpa-2	CBG14639	1746.41	1.11725	0.147615	7.56867	3.77e-14	2.03e-13
WBGene00034759	CBG14180	CBG14180	497.447	1.11783	0.158591	7.04855	1.81e-12	8.35e-12
WBGene00025187	CBG02045	CBG02045	100.661	1.11791	0.2654	4.21217	2.53e-05	6.16e-05
WBGene00025236	CBG02115	CBG02115	231.892	1.118	0.274299	4.07582	4.59e-05	0.000108588
WBGene00035275	CBG14900	CBG14900	132.759	1.11849	0.238066	4.69823	2.62e-06	7.02e-06
WBGene00037194	CBG17619	CBG17619	165.244	1.11857	0.206583	5.41463	6.14e-08	1.91e-07
WBGene00041598	Cbr-dmsr-1	CBG23201	136.575	1.11923	0.254942	4.39012	1.13e-05	2.86e-05
WBGene00033896	CBG13067	CBG13067	222.155	1.11959	0.188296	5.94587	2.75e-09	9.64e-09
WBGene00025929	Cbr-unc-53	CBG02975	526.743	1.12	0.171731	6.52184	6.94e-11	2.8e-10
WBGene00087808	CBG26394	CBG26394	115.468	1.12039	0.228679	4.89942	9.61e-07	2.67e-06
WBGene00036293	CBG16321	CBG16321	607.361	1.12111	0.230973	4.85384	1.21e-06	3.34e-06
WBGene00037152	Cbr-acbp-3	CBG17558	808.593	1.12309	0.150703	7.45233	9.17e-14	4.77e-13
WBGene00036882	CBG17159	CBG17159	242.492	1.12368	0.17288	6.49976	8.04e-11	3.23e-10
WBGene00036466	CBG16564	CBG16564	307.324	1.12373	0.242415	4.63556	3.56e-06	9.41e-06
WBGene00041962	CBG23661	CBG23661	687.273	1.12563	0.221651	5.07837	3.81e-07	1.1e-06
WBGene00025673	Cbr-dgk-5	CBG02659	216.397	1.12739	0.21294	5.2944	1.19e-07	3.61e-07
WBGene00028867	Cbr-irg-3	CBG06618	693.775	1.1283	0.152139	7.41625	1.2e-13	6.2e-13
WBGene00088547	CBG27133	CBG27133	43.8787	1.1283	0.34622	3.25892	0.00111837	0.00227404
WBGene00039906	Cbr-glb-29	CBG21021	38.0978	1.12854	0.369676	3.05277	0.00226738	0.00442404
WBGene00027737	CBG05231	CBG05231	266.457	1.12875	0.21436	5.26569	1.4e-07	4.19e-07
WBGene00028496	Cbr-nhr-43	CBG06187	143.504	1.12919	0.235401	4.79686	1.61e-06	4.4e-06
WBGene00036175	CBG16139	CBG16139	1373.65	1.12923	0.114438	9.8676	5.75e-23	6.69e-22
WBGene00036310	Cbr-ain-1	CBG16346	1528.3	1.12987	0.104502	10.8119	3.02e-27	4.8e-26
WBGene00034220	CBG13458	CBG13458	1102.52	1.12996	0.104793	10.7828	4.15e-27	6.49e-26
WBGene00041222	Cbr-ksr-1	CBG22727	287.06	1.13037	0.181863	6.21547	5.12e-10	1.91e-09
WBGene00029486	Cbr-pab-2	CBG07431	2365.4	1.13068	0.139076	8.12999	4.29e-16	2.73e-15
WBGene00038323	Cbr-odc-1	CBG19040	4682.21	1.13073	0.21289	5.31131	1.09e-07	3.3e-07
WBGene00035459	Cbr-cnc-6	CBG15131	202.963	1.13123	0.273661	4.13368	3.57e-05	8.55e-05
WBGene00036568	CBG16692	CBG16692	187.284	1.13264	0.252716	4.48188	7.4e-06	1.9e-05
WBGene00027342	CBG04724	CBG04724	166.637	1.13289	0.195916	5.78254	7.36e-09	2.47e-08
WBGene00027437	CBG04834	CBG04834	573.553	1.13391	0.137231	8.26274	1.42e-16	9.47e-16
WBGene00033042	Cbr-smp-2	CBG12028	458.658	1.13426	0.20968	5.40948	6.32e-08	1.96e-07
WBGene00031342	Cbr-gpa-17	CBG09823	343.876	1.13451	0.14083	8.05588	7.89e-16	4.91e-15
WBGene00026840	Cbr-itx-1	CBG04100	965.515	1.13662	0.202333	5.6176	1.94e-08	6.29e-08
WBGene00028322	CBG05969	CBG05969	552.52	1.13724	0.167268	6.79893	1.05e-11	4.59e-11
WBGene00029586	Cbr-atf-4	CBG07594	956.046	1.13781	0.128493	8.85502	8.37e-19	6.76e-18
WBGene00029164	Cbr-col-68	CBG06986	41.8967	1.13817	0.359715	3.1641	0.00155566	0.00309647
WBGene00041482	Cbr-zip-9	CBG23056	2702.6	1.13892	0.173861	6.55077	5.72e-11	2.33e-10
WBGene00033829	Cbr-cpna-5	CBG12979	374.651	1.1399	0.142905	7.97659	1.5e-15	9.14e-15
WBGene00088013	CBG26599	CBG26599	172.948	1.14011	0.298617	3.81798	0.000134551	0.000303638
WBGene00027621	CBG05075	CBG05075	517.923	1.14052	0.123099	9.26506	1.95e-20	1.81e-19
WBGene00036140	CBG16074	CBG16074	358.242	1.1406	0.276382	4.12689	3.68e-05	8.8e-05
WBGene00038241	Cbr-unc-83	CBG18943	1454.52	1.14136	0.112079	10.1835	2.35e-24	3.02e-23
WBGene00040471	Cbr-nrfl-1	CBG21779	3129.43	1.14218	0.148846	7.67356	1.67e-14	9.3e-14
WBGene00031424	CBG09921	CBG09921	125.662	1.14242	0.276344	4.13406	3.56e-05	8.54e-05
WBGene00041661	CBG23277	CBG23277	1613.36	1.14392	0.213027	5.36985	7.88e-08	2.42e-07
WBGene00031073	Cbr-nid-1	CBG09505	2863.24	1.14489	0.078744	14.5393	6.82e-48	3.85e-46
WBGene00041259	CBG22774	CBG22774	422.835	1.14536	0.293384	3.90397	9.46e-05	0.000217168
WBGene00025912	Cbr-arrd-6	CBG02955	45.5685	1.1458	0.344617	3.32485	0.000884656	0.0018189
WBGene00026576	CBG03793	CBG03793	380.467	1.14634	0.274705	4.17297	3.01e-05	7.26e-05
WBGene00032194	CBG10971	CBG10971	1058.74	1.14709	0.103129	11.1228	9.71e-29	1.74e-27
WBGene00025998	CBG03058	CBG03058	172.633	1.14755	0.203999	5.62528	1.85e-08	6.02e-08
WBGene00039593	Cbr-gst-39	CBG20648	178.36	1.14803	0.206512	5.55914	2.71e-08	8.68e-08
WBGene00034554	Cbr-lin-1	CBG13868	241.29	1.14804	0.29932	3.83549	0.000125315	0.000283885
WBGene00029981	Cbr-aex-3	CBG08121	617.922	1.14876	0.19904	5.7715	7.86e-09	2.64e-08
WBGene00033258	CBG12287	CBG12287	420.202	1.14897	0.157318	7.30352	2.8e-13	1.39e-12
WBGene00041550	CBG23143	CBG23143	500.899	1.15027	0.287607	3.99947	6.35e-05	0.000148215
WBGene00031101	CBG09535	CBG09535	248.453	1.15048	0.201939	5.69714	1.22e-08	4.02e-08
WBGene00025129	CBG01970	CBG01970	148.503	1.1506	0.208371	5.52191	3.35e-08	1.06e-07
WBGene00037247	Cbr-ric-3	CBG17683	174.588	1.15093	0.245895	4.68056	2.86e-06	7.63e-06
WBGene00028291	CBG05935	CBG05935	71.3028	1.1514	0.297013	3.87659	0.000105929	0.000242101
WBGene00030453	Cbr-dlk-1	CBG08707	679.4	1.15147	0.177524	6.48627	8.8e-11	3.52e-10
WBGene00030018	Cbr-col-19	CBG08166	5595.74	1.15271	0.11623	9.91749	3.49e-23	4.13e-22
WBGene00042118	CBG23872	CBG23872	460.764	1.15405	0.262894	4.38981	1.13e-05	2.86e-05
WBGene00030708	Cbr-pxl-1	CBG09041	600.201	1.15465	0.146999	7.85479	4e-15	2.34e-14
WBGene00033420	CBG12474	CBG12474	76.3442	1.15528	0.387589	2.9807	0.00287594	0.0055344
WBGene00029699	CBG07747	CBG07747	36.4619	1.15619	0.399901	2.89119	0.00383789	0.00724669
WBGene00027349	CBG04732	CBG04732	147.735	1.15784	0.220687	5.24654	1.55e-07	4.64e-07
WBGene00035212	Cbr-gln-1	CBG14820	304.245	1.15837	0.169682	6.82675	8.69e-12	3.81e-11
WBGene00032963	CBG11935	CBG11935	239.942	1.15853	0.196222	5.90416	3.54e-09	1.23e-08
WBGene00030577	CBG08856	CBG08856	880.604	1.15861	0.163526	7.08521	1.39e-12	6.48e-12
WBGene00029120	Cbr-dos-1	CBG06935	208.101	1.16034	0.210733	5.50619	3.67e-08	1.16e-07
WBGene00031745	Cbr-rgs-4	CBG10338	189.515	1.16172	0.205416	5.65543	1.55e-08	5.08e-08
WBGene00023786	CBG00393	CBG00393	64.9143	1.16206	0.309885	3.74996	0.000176865	0.000394292
WBGene00034989	Cbr-aqp-8	CBG14525	354.585	1.16239	0.173082	6.71582	1.87e-11	7.95e-11
WBGene00025067	Cbr-lgc-47	CBG01898	200.816	1.16247	0.185607	6.26304	3.78e-10	1.43e-09
WBGene00027243	Cbr-clec-57	CBG04604	290.523	1.16272	0.202744	5.7349	9.76e-09	3.25e-08
WBGene00027884	Cbr-tyr-6	CBG05433	331.152	1.16282	0.214804	5.41339	6.18e-08	1.92e-07
WBGene00036285	Cbr-vha-20	CBG16307	3061.36	1.16302	0.122139	9.52211	1.7e-21	1.71e-20
WBGene00025117	CBG01955	CBG01955	129.878	1.16308	0.245739	4.733	2.21e-06	5.96e-06
WBGene00025106	CBG01943	CBG01943	64.2069	1.16313	0.351996	3.30439	0.000951822	0.00194846
WBGene00031608	Cbr-clip-1	CBG10142	460.836	1.1635	0.128827	9.03152	1.69e-19	1.46e-18
WBGene00025203	CBG02071	CBG02071	342.172	1.1635	0.16382	7.10232	1.23e-12	5.76e-12
WBGene00023663	CBG00231	CBG00231	490.199	1.1637	0.162759	7.14982	8.69e-13	4.13e-12
WBGene00025207	Cbr-nhr-40	CBG02077	232.411	1.16377	0.24641	4.72292	2.32e-06	6.25e-06
WBGene00037664	Cbr-flh-2	CBG18201	83.3112	1.1639	0.31159	3.73538	0.000187435	0.000416967
WBGene00035037	CBG14591	CBG14591	105.602	1.16401	0.274807	4.23574	2.28e-05	5.57e-05
WBGene00087335	CBG25921	CBG25921	70.3723	1.16455	0.307542	3.78665	0.000152695	0.000343016
WBGene00024564	CBG01305	CBG01305	188.414	1.16575	0.256067	4.55252	5.3e-06	1.38e-05
WBGene00039516	Cbr-nipi-4	CBG20555	51.5982	1.16661	0.320869	3.63578	0.000277143	0.000605625
WBGene00041255	Cbr-kin-9	CBG22767	72.0487	1.16666	0.347561	3.3567	0.000788786	0.00163155
WBGene00027155	Cbr-syd-2	CBG04493	338.092	1.16667	0.198166	5.88736	3.92e-09	1.36e-08
WBGene00031323	Cbr-dod-6	CBG09803	973.144	1.1667	0.186842	6.24432	4.26e-10	1.6e-09
WBGene00035142	CBG14733	CBG14733	417.553	1.16724	0.186698	6.25201	4.05e-10	1.53e-09
WBGene00040770	Cbr-drag-1	CBG22147	92.8165	1.16767	0.356704	3.27349	0.00106227	0.00216489
WBGene00038403	CBG19133	CBG19133	444.241	1.16804	0.126049	9.26656	1.92e-20	1.78e-19
WBGene00031026	Cbr-srr-1	CBG09447	59.7239	1.16828	0.305286	3.82684	0.0001298	0.000293303
WBGene00030302	Cbr-cubn-1	CBG08530	193.252	1.16854	0.200172	5.8377	5.29e-09	1.81e-08
WBGene00037161	CBG17569	CBG17569	347.627	1.16926	0.147767	7.91284	2.52e-15	1.5e-14
WBGene00041027	CBG22475	CBG22475	611.668	1.17023	0.13189	8.87276	7.14e-19	5.8e-18
WBGene00036891	Cbr-myrf-2	CBG17173	1002.6	1.17033	0.16129	7.25608	3.98e-13	1.95e-12
WBGene00028392	CBG06054	CBG06054	406.065	1.17083	0.233966	5.00426	5.61e-07	1.59e-06
WBGene00036287	Cbr-idhb-1	CBG16309	1747.79	1.17148	0.111189	10.5359	5.9e-26	8.51e-25
WBGene00030027	CBG08175	CBG08175	284.262	1.17239	0.210635	5.56595	2.61e-08	8.36e-08
WBGene00035210	Cbr-pak-1	CBG14818	691.47	1.17327	0.163035	7.19641	6.18e-13	2.97e-12
WBGene00040664	Cbr-marc-4	CBG22019	91.6653	1.17362	0.282978	4.1474	3.36e-05	8.08e-05
WBGene00041433	Cbr-bre-2.1	CBG22997	70.8779	1.1748	0.300819	3.90534	9.41e-05	0.000215995
WBGene00036988	Cbr-lin-14	CBG17326	655.406	1.17492	0.11766	9.98568	1.76e-23	2.13e-22
WBGene00025232	Cbr-glr-7	CBG02111	169.785	1.17497	0.213726	5.49756	3.85e-08	1.22e-07
WBGene00030408	CBG08653	CBG08653	81.2376	1.17558	0.272238	4.31822	1.57e-05	3.91e-05
WBGene00041641	Cbr-col-158	CBG23255	107.199	1.17652	0.396751	2.96538	0.00302309	0.00580033
WBGene00032339	Cbr-pmp-2	CBG11176	748.682	1.17818	0.113498	10.3807	3.04e-25	4.17e-24
WBGene00036057	Cbr-mbl-1	CBG15968	944.995	1.17861	0.204116	5.77419	7.73e-09	2.59e-08
WBGene00033103	Cbr-nab-1	CBG12099	271.623	1.17979	0.179464	6.57394	4.9e-11	2e-10
WBGene00029934	Cbr-vpat-1	CBG08069	328.168	1.17982	0.146375	8.06022	7.62e-16	4.75e-15
WBGene00036824	CBG17057	CBG17057	72.246	1.18235	0.287277	4.1157	3.86e-05	9.21e-05
WBGene00036743	Cbr-lim-9	CBG16954	528.354	1.18288	0.121904	9.70341	2.92e-22	3.14e-21
WBGene00037999	CBG18616	CBG18616	54.9456	1.18348	0.365695	3.23626	0.00121108	0.00245061
WBGene00025543	Cbr-lect-2	CBG02500	130.544	1.18353	0.230308	5.13889	2.76e-07	8.08e-07
WBGene00025806	Cbr-ace-3	CBG02828	76.8012	1.18466	0.273735	4.32776	1.51e-05	3.75e-05
WBGene00031614	Cbr-dat-1	CBG10151	52.8477	1.18471	0.381855	3.10252	0.00191883	0.00378366
WBGene00032939	Cbr-gpb-2	CBG11904	342.193	1.18486	0.174969	6.77181	1.27e-11	5.49e-11
WBGene00042592	Cbr-stn-1	CBG24496	198.81	1.18519	0.197457	6.00227	1.95e-09	6.92e-09
WBGene00086630	CBG25216	CBG25216	141.411	1.18581	0.327261	3.62344	0.000290713	0.000633584
WBGene00040828	CBG22220	CBG22220	82.3254	1.18583	0.308703	3.84133	0.000122369	0.000277682
WBGene00028130	Cbr-npr-12	CBG05736	53.9055	1.18629	0.340527	3.4837	0.000494539	0.00104978
WBGene00030001	Cbr-mrp-1	CBG08145	1276.53	1.18668	0.134021	8.85443	8.41e-19	6.79e-18
WBGene00027997	Cbr-pha-4	CBG05577	250.362	1.1869	0.277454	4.27783	1.89e-05	4.65e-05
WBGene00030489	Cbr-catp-1	CBG08751	576.635	1.18722	0.164908	7.19926	6.05e-13	2.91e-12
WBGene00036963	Cbr-ftt-2	CBG17289	6695.87	1.18772	0.122298	9.71166	2.69e-22	2.9e-21
WBGene00027073	Cbr-unc-43	CBG04391	1511.61	1.18897	0.166939	7.12216	1.06e-12	5.02e-12
WBGene00041461	Cbr-php-3	CBG23030	114.59	1.18937	0.336315	3.53648	0.000405489	0.000870296
WBGene00040710	CBG22077	CBG22077	58.9428	1.18949	0.323874	3.6727	0.000240005	0.000528095
WBGene00039503	CBG20540	CBG20540	13083	1.18988	0.147008	8.09398	5.77e-16	3.64e-15
WBGene00041671	Cbr-lgc-44	CBG23289	61.5217	1.18993	0.342825	3.47095	0.000518622	0.00109756
WBGene00026103	CBG03194	CBG03194	204.119	1.19138	0.179552	6.63533	3.24e-11	1.35e-10
WBGene00032424	CBG11284	CBG11284	36.7717	1.1924	0.411957	2.89448	0.00379786	0.00717977
WBGene00033859	Cbr-pde-4	CBG13017	922.253	1.19254	0.143641	8.30222	1.02e-16	6.89e-16
WBGene00029647	Cbr-kin-20	CBG07674	1380.61	1.19264	0.09747	12.2359	2e-34	5.2e-33
WBGene00029678	Cbr-zipt-7.2	CBG07716	1540.59	1.19403	0.126707	9.4236	4.36e-21	4.25e-20
WBGene00029443	Cbr-nhr-71	CBG07379	261.913	1.19626	0.360184	3.32126	0.00089611	0.00184064
WBGene00029709	Cbr-nhr-48	CBG07759	385.588	1.19639	0.148583	8.05202	8.14e-16	5.06e-15
WBGene00037455	CBG17953	CBG17953	34.3844	1.19656	0.390431	3.06471	0.00217883	0.00426589
WBGene00035243	Cbr-daf-9	CBG14860	117.174	1.19731	0.277503	4.31459	1.6e-05	3.97e-05
WBGene00024703	CBG01470	CBG01470	306.468	1.19745	0.201852	5.93231	2.99e-09	1.04e-08
WBGene00028349	Cbr-bcc-1	CBG06003	142.223	1.19777	0.205859	5.81841	5.94e-09	2.02e-08
WBGene00029830	Cbr-acox-1.1	CBG07943	1719.25	1.19789	0.107678	11.1248	9.5e-29	1.7e-27
WBGene00038144	Cbr-gopc-1	CBG18798	74.2217	1.198	0.292865	4.09061	4.3e-05	0.000102199
WBGene00025885	CBG02926	CBG02926	136.674	1.19832	0.262233	4.56968	4.88e-06	1.28e-05
WBGene00035973	CBG15853	CBG15853	61.9052	1.19849	0.35112	3.41332	0.000641772	0.0013423
WBGene00042095	CBG23839	CBG23839	76.2436	1.19891	0.299388	4.00453	6.21e-05	0.000145223
WBGene00271403	CBG30840	CBG30840	85.922	1.19899	0.267014	4.49035	7.11e-06	1.83e-05
WBGene00027585	Cbr-lev-9	CBG05030	127.429	1.19991	0.22188	5.40794	6.38e-08	1.97e-07
WBGene00041881	CBG23549	CBG23549	30.7097	1.2019	0.428515	2.8048	0.00503485	0.00935164
WBGene00031140	Cbr-che-12	CBG09579	41.3184	1.20194	0.396661	3.03014	0.00244444	0.00474831
WBGene00032148	Cbr-dhs-28	CBG10899	3115.05	1.20196	0.148197	8.11054	5.04e-16	3.19e-15
WBGene00033916	Cbr-maoc-1	CBG13089	738.934	1.20246	0.120061	10.0154	1.3e-23	1.59e-22
WBGene00037012	Cbr-asm-2	CBG17365	394.393	1.20305	0.155662	7.7286	1.09e-14	6.16e-14
WBGene00038328	Cbr-mec-1	CBG19048	262.007	1.20314	0.244012	4.93067	8.19e-07	2.29e-06
WBGene00028838	CBG06586	CBG06586	39.7103	1.20342	0.398861	3.01714	0.00255169	0.00494436
WBGene00026681	Cbr-avr-14	CBG03919	69.8785	1.2052	0.290095	4.1545	3.26e-05	7.85e-05
WBGene00026595	Cbr-eat-16	CBG03814	573.864	1.20598	0.132409	9.10801	8.39e-20	7.38e-19
WBGene00025577	Cbr-egl-44	CBG02541	511.588	1.20679	0.189713	6.36113	2e-10	7.8e-10
WBGene00036231	CBG16216	CBG16216	890.202	1.20749	0.217898	5.54153	3e-08	9.55e-08
WBGene00032807	Cbr-lgc-46	CBG11729	48.4703	1.20782	0.360282	3.35243	0.00080104	0.00165568
WBGene00270583	CBG30431	CBG30431	145.152	1.20795	0.212684	5.67953	1.35e-08	4.43e-08
WBGene00089447	CBG28033	CBG28033	41.7394	1.20974	0.422463	2.86355	0.00418925	0.00787136
WBGene00028043	CBG05635	CBG05635	519.45	1.21005	0.318431	3.80005	0.000144668	0.000325723
WBGene00039648	Cbr-col-42	CBG20714	5306.82	1.21092	0.143968	8.41108	4.06e-17	2.84e-16
WBGene00025081	Cbr-glo-1	CBG01912	57.1795	1.21094	0.361102	3.35344	0.000798125	0.00164984
WBGene00042168	CBG23936	CBG23936	2193.38	1.21102	0.395822	3.05951	0.00221703	0.00433457
WBGene00029694	CBG07741	CBG07741	78.8678	1.21104	0.402144	3.01145	0.0026	0.00503381
WBGene00030883	Cbr-fos-1	CBG09268	450.257	1.21158	0.173922	6.9662	3.26e-12	1.48e-11
WBGene00040963	Cbr-prdh-1	CBG22398	616.276	1.21222	0.123342	9.82808	8.52e-23	9.69e-22
WBGene00040450	Cbr-nhr-11	CBG21756	130.09	1.2127	0.28234	4.29518	1.75e-05	4.32e-05
WBGene00027094	CBG04424	CBG04424	41.1495	1.21298	0.356952	3.39815	0.000678436	0.00141394
WBGene00032855	CBG11786	CBG11786	110.967	1.21482	0.22967	5.28943	1.23e-07	3.7e-07
WBGene00039868	CBG20976	CBG20976	29.8334	1.21496	0.435885	2.78734	0.00531435	0.00984935
WBGene00031372	Cbr-prk-2	CBG09856	116.111	1.21638	0.239286	5.08336	3.71e-07	1.07e-06
WBGene00029542	CBG07536	CBG07536	466.735	1.2167	0.183351	6.63587	3.23e-11	1.34e-10
WBGene00024756	Cbr-glr-5	CBG01531	122.566	1.21692	0.246545	4.9359	7.98e-07	2.24e-06
WBGene00036597	Cbr-unc-98	CBG16732	288.924	1.21707	0.208542	5.8361	5.34e-09	1.82e-08
WBGene00028998	CBG06778	CBG06778	74.5707	1.21711	0.277072	4.39275	1.12e-05	2.82e-05
WBGene00033807	Cbr-glr-4	CBG12954	84.2476	1.21731	0.25997	4.68249	2.83e-06	7.57e-06
WBGene00038923	Cbr-tep-1	CBG19756	1657.81	1.2174	0.114376	10.6438	1.86e-26	2.77e-25
WBGene00041985	Cbr-reps-1	CBG23701	129.543	1.21831	0.215786	5.64591	1.64e-08	5.36e-08
WBGene00034834	CBG14281	CBG14281	1128.41	1.21838	0.110731	11.003	3.69e-28	6.35e-27
WBGene00027612	Cbr-asp-14	CBG05064	3343.49	1.21878	0.115791	10.5257	6.58e-26	9.44e-25
WBGene00026807	Cbr-mtk-1	CBG04061	243.349	1.21938	0.165192	7.38162	1.56e-13	7.95e-13
WBGene00029143	CBG06962	CBG06962	96.6473	1.21939	0.25664	4.75135	2.02e-06	5.47e-06
WBGene00035699	Cbr-rig-1	CBG15423	177.199	1.21997	0.224883	5.42492	5.8e-08	1.8e-07
WBGene00026435	Cbr-pat-3	CBG03601	1721.58	1.22007	0.196149	6.22014	4.97e-10	1.86e-09
WBGene00030041	CBG08191	CBG08191	117.869	1.22131	0.232052	5.26308	1.42e-07	4.25e-07
WBGene00025418	Cbr-ampd-1	CBG02349	3143.52	1.22173	0.087532	13.9575	2.83e-44	1.32e-42
WBGene00036431	CBG16518	CBG16518	113.695	1.22177	0.387933	3.14943	0.00163587	0.00324926
WBGene00033800	Cbr-lgc-55	CBG12939	56.0615	1.22217	0.312249	3.91409	9.07e-05	0.000208683
WBGene00041616	CBG23225	CBG23225	677.804	1.22293	0.166942	7.32549	2.38e-13	1.19e-12
WBGene00037520	Cbr-cdka-1	CBG18023	175.036	1.22332	0.211676	5.77924	7.5e-09	2.52e-08
WBGene00031973	Cbr-frpr-17	CBG10659	40.0495	1.22353	0.364289	3.35868	0.000783164	0.00162069
WBGene00030349	CBG08588	CBG08588	209.607	1.22407	0.204181	5.99502	2.03e-09	7.22e-09
WBGene00036254	Cbr-mec-4	CBG16250	40.1127	1.22407	0.437654	2.7969	0.00515963	0.00957299
WBGene00023573	Cbr-pgp-14	CBG00079	885.474	1.22446	0.11605	10.5512	5.01e-26	7.27e-25
WBGene00038161	Cbr-kal-1	CBG18819	68.8036	1.22448	0.372449	3.28763	0.00101033	0.00206351
WBGene00024281	CBG00980	CBG00980	344.426	1.22454	0.211603	5.78699	7.17e-09	2.41e-08
WBGene00024642	Cbr-nhr-16	CBG01395	75.7952	1.22626	0.307238	3.99124	6.57e-05	0.000153207
WBGene00024715	CBG01486	CBG01486	206.703	1.22831	0.272326	4.51045	6.47e-06	1.67e-05
WBGene00042132	Cbr-hot-4	CBG23890	29.2985	1.2284	0.423937	2.89759	0.00376037	0.00711463
WBGene00036337	CBG16381	CBG16381	170.205	1.22866	0.200306	6.13391	8.57e-10	3.15e-09
WBGene00026309	Cbr-dhp-2	CBG03443	337.552	1.22963	0.1622	7.58094	3.43e-14	1.86e-13
WBGene00088871	Cbr-serp-1.1	CBG27457	2237.87	1.23128	0.126082	9.76576	1.58e-22	1.74e-21
WBGene00036265	Cbr-cest-3	CBG16267	132.343	1.23138	0.298323	4.12767	3.66e-05	8.77e-05
WBGene00040280	Cbr-talp-3	CBG21542	48.7094	1.23158	0.355879	3.46067	0.000538842	0.00113817
WBGene00042763	Cbr-ugt-17	CBG24720	36.8461	1.23355	0.393642	3.13369	0.00172624	0.00342223
WBGene00041270	CBG22797	CBG22797	55.7266	1.23358	0.40147	3.07267	0.00212154	0.00415935
WBGene00041597	Cbr-des-2	CBG23195	122.153	1.23363	0.258109	4.77949	1.76e-06	4.79e-06
WBGene00028521	CBG06214	CBG06214	1544.09	1.23383	0.125821	9.80618	1.06e-22	1.19e-21
WBGene00028697	Cbr-ges-1	CBG06418	1469.28	1.23383	0.09774	12.6237	1.56e-36	4.65e-35
WBGene00031117	Cbr-daf-36	CBG09553	134.965	1.23443	0.214091	5.76592	8.12e-09	2.72e-08
WBGene00028173	CBG05789	CBG05789	30.4648	1.23531	0.412436	2.99515	0.00274311	0.0052956
WBGene00038298	Cbr-dbl-1	CBG19011	129.324	1.23607	0.260327	4.74814	2.05e-06	5.56e-06
WBGene00033456	Cbr-daf-8	CBG12513	191.362	1.23618	0.1932	6.39842	1.57e-10	6.17e-10
WBGene00041934	CBG23623	CBG23623	146.919	1.23628	0.292007	4.23375	2.3e-05	5.62e-05
WBGene00034063	Cbr-plr-1	CBG13282	186.907	1.23705	0.284863	4.34263	1.41e-05	3.52e-05
WBGene00028163	Cbr-grsp-3	CBG05776	103.359	1.23803	0.241488	5.12667	2.95e-07	8.6e-07
WBGene00033556	Cbr-nmtn-1	CBG12638	59.2917	1.23836	0.347757	3.56099	0.00036946	0.000796424
WBGene00024904	CBG01709	CBG01709	317.53	1.2386	0.192277	6.44178	1.18e-10	4.68e-10
WBGene00035843	Cbr-pes-4	CBG15694	492.473	1.23886	0.176282	7.02775	2.1e-12	9.64e-12
WBGene00025571	CBG02532	CBG02532	31.9377	1.23887	0.438046	2.82816	0.00468163	0.00873793
WBGene00028971	CBG06738	CBG06738	88.1742	1.24007	0.2738	4.52912	5.92e-06	1.53e-05
WBGene00041216	CBG22717	CBG22717	1067.78	1.24074	0.110342	11.2445	2.46e-29	4.63e-28
WBGene00041711	CBG23340	CBG23340	51.9872	1.24162	0.382662	3.2447	0.00117573	0.00238319
WBGene00039997	Cbr-wht-1	CBG21143	145.905	1.24175	0.213032	5.82893	5.58e-09	1.9e-08
WBGene00038924	Cbr-mtd-1	CBG19757	61.6242	1.24386	0.307888	4.03999	5.35e-05	0.000125782
WBGene00028081	Cbr-ddo-1	CBG05678	48.5785	1.24413	0.364775	3.41069	0.000647979	0.00135468
WBGene00025234	Cbr-trpp-12	CBG02113	218.056	1.24479	0.184396	6.75062	1.47e-11	6.31e-11
WBGene00041207	CBG22703	CBG22703	225.851	1.24507	0.192846	6.4563	1.07e-10	4.27e-10
WBGene00024842	CBG01632	CBG01632	37.3018	1.24687	0.401283	3.1072	0.0018887	0.00372817
WBGene00025534	Cbr-rab-3	CBG02488	339.326	1.24712	0.148907	8.37519	5.51e-17	3.82e-16
WBGene00032216	CBG11005	CBG11005	335.692	1.24744	0.181404	6.87662	6.13e-12	2.72e-11
WBGene00035875	Cbr-nhr-80	CBG15730	123.421	1.2479	0.223695	5.57855	2.43e-08	7.8e-08
WBGene00089308	CBG27894	CBG27894	44.2847	1.24824	0.390638	3.19539	0.00139641	0.00280356
WBGene00035164	Cbr-puf-9	CBG14762	1355.75	1.24863	0.156717	7.96742	1.62e-15	9.82e-15
WBGene00031040	Cbr-lin-33	CBG09464	219.885	1.24885	0.208866	5.97921	2.24e-09	7.93e-09
WBGene00028559	Cbr-mlt-3	CBG06255	134.236	1.24894	0.229046	5.45282	4.96e-08	1.55e-07
WBGene00089240	CBG27826	CBG27826	65.7374	1.24981	0.412715	3.02827	0.00245957	0.00477522
WBGene00038485	Cbr-inx-10	CBG19227	131.504	1.2509	0.223113	5.60659	2.06e-08	6.69e-08
WBGene00042640	CBG24559	CBG24559	28.7439	1.25099	0.446192	2.8037	0.0050519	0.00938239
WBGene00036443	Cbr-tmem-131	CBG16531	1700.84	1.25219	0.127647	9.80979	1.02e-22	1.15e-21
WBGene00035903	CBG15761	CBG15761	475.645	1.25242	0.145126	8.62991	6.14e-18	4.63e-17
WBGene00027224	Cbr-gar-3	CBG04581	132.261	1.25372	0.234775	5.34008	9.29e-08	2.84e-07
WBGene00028009	Cbr-dhcr-7	CBG05589	75.8839	1.2545	0.285192	4.3988	1.09e-05	2.75e-05
WBGene00035191	CBG14798	CBG14798	94.5798	1.25518	0.274736	4.56869	4.91e-06	1.28e-05
WBGene00041239	CBG22748	CBG22748	342.056	1.25618	0.167777	7.48722	7.03e-14	3.7e-13
WBGene00035077	CBG14649	CBG14649	224.508	1.25658	0.194281	6.46784	9.94e-11	3.96e-10
WBGene00027011	CBG04309	CBG04309	89.5754	1.25661	0.28011	4.48615	7.25e-06	1.86e-05
WBGene00088987	Cbr-egl-36.1	CBG27573	40.2654	1.25752	0.372275	3.37794	0.000730314	0.00151785
WBGene00025065	CBG01895	CBG01895	723.312	1.25758	0.170264	7.38605	1.51e-13	7.7e-13
WBGene00033126	CBG12127	CBG12127	127.778	1.25823	0.244865	5.13845	2.77e-07	8.1e-07
WBGene00031153	Cbr-ceeh-2	CBG09592	278.808	1.25892	0.173366	7.26165	3.82e-13	1.87e-12
WBGene00038357	Cbr-nhr-135	CBG19080	98.9617	1.25995	0.289886	4.34637	1.38e-05	3.46e-05
WBGene00040718	CBG22088	CBG22088	169.821	1.26037	0.214343	5.88016	4.1e-09	1.42e-08
WBGene00034570	CBG13885	CBG13885	54.8366	1.26097	0.388054	3.24948	0.00115615	0.00234629
WBGene00036029	Cbr-vap-1	CBG15925	510.125	1.26126	0.155868	8.09182	5.88e-16	3.71e-15
WBGene00042489	Cbr-tni-3	CBG24362	1252.3	1.2614	0.158564	7.95514	1.79e-15	1.08e-14
WBGene00086858	CBG25444	CBG25444	75.0983	1.26201	0.335502	3.76157	0.000168849	0.000377409
WBGene00025108	CBG01946	CBG01946	304.795	1.26218	0.182848	6.90289	5.1e-12	2.28e-11
WBGene00035260	Cbr-zig-9	CBG14880	545.434	1.26288	0.164753	7.66533	1.78e-14	9.89e-14
WBGene00024293	CBG00994	CBG00994	100.126	1.26327	0.24892	5.07498	3.88e-07	1.12e-06
WBGene00039583	Cbr-metr-1	CBG20636	7860.54	1.26513	0.085092	14.8678	5.33e-50	3.25e-48
WBGene00038432	CBG19164	CBG19164	252.202	1.26553	0.179236	7.06067	1.66e-12	7.67e-12
WBGene00026486	CBG03677	CBG03677	77.6312	1.26624	0.294372	4.30149	1.7e-05	4.2e-05
WBGene00038875	Cbr-eva-1	CBG19701	145.166	1.26669	0.243516	5.20169	1.97e-07	5.86e-07
WBGene00027461	CBG04864	CBG04864	296.492	1.26692	0.205611	6.16173	7.2e-10	2.66e-09
WBGene00040602	CBG21934	CBG21934	356.827	1.26786	0.155879	8.13359	4.17e-16	2.66e-15
WBGene00034718	Cbr-aqp-7	CBG14117	2441.5	1.26956	0.1194	10.6328	2.1e-26	3.1e-25
WBGene00028137	Cbr-prkl-1	CBG05744	127.289	1.26961	0.267684	4.74294	2.11e-06	5.7e-06
WBGene00025872	CBG02910	CBG02910	50.2562	1.27092	0.360862	3.5219	0.000428462	0.000916669
WBGene00028210	CBG05834	CBG05834	806.466	1.27155	0.12629	10.0685	7.61e-24	9.41e-23
WBGene00039999	Cbr-attf-4	CBG21145	168.868	1.27232	0.26875	4.73422	2.2e-06	5.93e-06
WBGene00037680	CBG18225	CBG18225	208.768	1.27273	0.187649	6.78252	1.18e-11	5.12e-11
WBGene00034258	Cbr-pnp-1	CBG13501	1525.63	1.27381	0.249757	5.10018	3.39e-07	9.84e-07
WBGene00030858	CBG09231	CBG09231	120.083	1.27398	0.226259	5.63061	1.8e-08	5.84e-08
WBGene00029901	CBG08033	CBG08033	246.526	1.27412	0.181203	7.03148	2.04e-12	9.4e-12
WBGene00036952	CBG17272	CBG17272	456.96	1.27475	0.12476	10.2176	1.65e-24	2.16e-23
WBGene00042183	Cbr-ephx-1	CBG23957	260.198	1.27529	0.165559	7.70289	1.33e-14	7.47e-14
WBGene00036092	Cbr-slc-17.9	CBG16009	33.8429	1.27586	0.429759	2.96878	0.00298987	0.00574188
WBGene00038760	Cbr-nep-2	CBG19565	787.96	1.27614	0.114624	11.1333	8.64e-29	1.55e-27
WBGene00032503	Cbr-sth-1	CBG11379	91.3972	1.27651	0.248472	5.13746	2.78e-07	8.14e-07
WBGene00027905	Cbr-shl-1	CBG05460	94.9635	1.27751	0.249374	5.12285	3.01e-07	8.77e-07
WBGene00033566	CBG12648	CBG12648	48.0224	1.278	0.372324	3.4325	0.000598049	0.00125616
WBGene00089343	CBG27929	CBG27929	38.4895	1.27841	0.44766	2.85577	0.00429327	0.0080539
WBGene00041217	Cbr-endu-2	CBG22718	3107.01	1.27978	0.109074	11.7332	8.62e-32	1.88e-30
WBGene00026031	Cbr-tnc-2	CBG03100	582.318	1.28	0.210218	6.08892	1.14e-09	4.13e-09
WBGene00029119	CBG06934	CBG06934	78.3618	1.28147	0.328485	3.90115	9.57e-05	0.000219613
WBGene00033930	CBG13105	CBG13105	1487.52	1.28179	0.145171	8.82955	1.05e-18	8.4e-18
WBGene00036349	CBG16401	CBG16401	64.2593	1.28194	0.315968	4.05717	4.97e-05	0.000117274
WBGene00036713	Cbr-vwa-8	CBG16916	1636.44	1.28506	0.099422	12.9252	3.24e-38	1.09e-36
WBGene00028376	Cbr-adk-1	CBG06032	8757.61	1.28567	0.090828	14.1549	1.74e-45	8.51e-44
WBGene00025169	Cbr-hst-3.2	CBG02023	28.5243	1.28568	0.440147	2.92102	0.0034889	0.00663308
WBGene00303300	CBG31360	CBG31360	56.2013	1.28568	0.336287	3.82316	0.000131753	0.000297573
WBGene00029573	Cbr-atrn-1	CBG07577	946.81	1.28628	0.104358	12.3256	6.59e-35	1.75e-33
WBGene00025199	Cbr-immt-1	CBG02064	1829	1.28638	0.112689	11.4154	3.5e-30	6.9e-29
WBGene00023792	Cbr-zipt-17	CBG00400	75.0846	1.28712	0.297613	4.32482	1.53e-05	3.8e-05
WBGene00025744	CBG02748	CBG02748	124.747	1.28871	0.221891	5.80783	6.33e-09	2.14e-08
WBGene00041505	Cbr-lact-8	CBG23085	121.581	1.28933	0.231339	5.57332	2.5e-08	8.03e-08
WBGene00032289	Cbr-exl-1	CBG11108	175.886	1.28941	0.213647	6.03525	1.59e-09	5.69e-09
WBGene00027124	Cbr-slcr-46.2	CBG04458	82.0831	1.28987	0.286217	4.50662	6.59e-06	1.7e-05
WBGene00037052	Cbr-alr-1	CBG17430	85.9346	1.29192	0.33996	3.8002	0.000144581	0.000325567
WBGene00029402	Cbr-tbc-19	CBG07319	63.7417	1.29195	0.32938	3.92238	8.77e-05	0.000202136
WBGene00030851	Cbr-acy-3	CBG09223	534.22	1.29261	0.19805	6.52669	6.72e-11	2.72e-10
WBGene00025866	CBG02902	CBG02902	118.211	1.29286	0.274554	4.70895	2.49e-06	6.68e-06
WBGene00033123	CBG12124	CBG12124	542.313	1.29309	0.243674	5.30664	1.12e-07	3.39e-07
WBGene00025179	Cbr-kin-29	CBG02036	612.094	1.29324	0.13182	9.81064	1.01e-22	1.14e-21
WBGene00023671	Cbr-trk-1	CBG00240	76.5437	1.29367	0.28143	4.59675	4.29e-06	1.13e-05
WBGene00029461	Cbr-nlg-1	CBG07402	178.76	1.29383	0.249606	5.1835	2.18e-07	6.43e-07
WBGene00029969	Cbr-daf-3	CBG08108	381.711	1.29575	0.212459	6.09884	1.07e-09	3.89e-09
WBGene00034739	CBG14142	CBG14142	149.416	1.29748	0.240114	5.4036	6.53e-08	2.02e-07
WBGene00027867	Cbr-bicd-1	CBG05413	1210.36	1.29808	0.101658	12.769	2.44e-37	7.82e-36
WBGene00028058	Cbr-dcar-1	CBG05653	323.412	1.29907	0.162182	8.01	1.15e-15	7.03e-15
WBGene00030791	Cbr-lgc-50	CBG09141	136.433	1.30134	0.234444	5.55075	2.84e-08	9.08e-08
WBGene00032050	Cbr-pat-10	CBG10771	14302.3	1.30184	0.113608	11.459	2.12e-30	4.22e-29
WBGene00031606	Cbr-fozi-1	CBG10136	290.233	1.30357	0.185307	7.03464	2e-12	9.2e-12
WBGene00023645	Cbr-nep-22	CBG00200	3290.1	1.30381	0.417708	3.12135	0.00180025	0.00356069
WBGene00034770	CBG14195	CBG14195	30.7145	1.30495	0.419189	3.11304	0.0018517	0.00365899
WBGene00031271	Cbr-zzz-1	CBG09737	116.056	1.30619	0.289439	4.51284	6.4e-06	1.65e-05
WBGene00030006	CBG08151	CBG08151	135.333	1.30664	0.225898	5.7842	7.29e-09	2.45e-08
WBGene00034832	CBG14278	CBG14278	1694.46	1.30698	0.191579	6.82215	8.97e-12	3.92e-11
WBGene00030419	CBG08667	CBG08667	338.738	1.30823	0.172043	7.60408	2.87e-14	1.56e-13
WBGene00028077	Cbr-kcnl-1	CBG05673	41.4632	1.30855	0.374244	3.49651	0.000471388	0.00100336
WBGene00270921	CBG29894	CBG29894	235.818	1.31017	0.371871	3.52319	0.00042638	0.000912319
WBGene00042441	Cbr-snt-6	CBG24293	31.4224	1.31063	0.440464	2.97556	0.00292452	0.00562212
WBGene00036668	Cbr-pcyt-2.2	CBG16841	133.733	1.31141	0.223277	5.87347	4.27e-09	1.47e-08
WBGene00032102	Cbr-ets-4	CBG10834	667.836	1.31187	0.253776	5.16939	2.35e-07	6.91e-07
WBGene00028212	Cbr-sqst-2	CBG05836	120.928	1.31206	0.368125	3.56418	0.000364992	0.000787155
WBGene00028318	CBG05964	CBG05964	485.42	1.31305	0.165879	7.91572	2.46e-15	1.47e-14
WBGene00086927	CBG25513	CBG25513	55.0615	1.31341	0.384742	3.41373	0.000640788	0.00134039
WBGene00034984	Cbr-mfsd-12	CBG14518	128.176	1.31363	0.255528	5.14086	2.73e-07	8e-07
WBGene00023555	CBG00051	CBG00051	1861.42	1.31365	0.105165	12.4914	8.32e-36	2.35e-34
WBGene00027109	CBG04441	CBG04441	29.5441	1.31446	0.460148	2.8566	0.004282	0.00803356
WBGene00042638	CBG24555	CBG24555	35.3522	1.31506	0.440267	2.98696	0.00281769	0.00543175
WBGene00040055	Cbr-myo-6	CBG21212	241.689	1.31537	0.175561	7.49241	6.76e-14	3.56e-13
WBGene00270542	CBG30304	CBG30304	92.8682	1.31676	0.266222	4.94609	7.57e-07	2.13e-06
WBGene00025292	CBG02206	CBG02206	653.245	1.3173	0.13382	9.84378	7.29e-23	8.36e-22
WBGene00034133	CBG13354	CBG13354	858.377	1.3175	0.178799	7.36863	1.72e-13	8.71e-13
WBGene00036935	Cbr-mig-15	CBG17239	715.729	1.31809	0.147383	8.9433	3.78e-19	3.15e-18
WBGene00036430	CBG16517	CBG16517	38.3751	1.31939	0.384179	3.4343	0.000594082	0.00124856
WBGene00041848	Cbr-egl-10	CBG23499	323.895	1.31946	0.148676	8.87471	7.01e-19	5.71e-18
WBGene00039361	Cbr-pde-1	CBG20362	122.497	1.31952	0.225592	5.84914	4.94e-09	1.69e-08
WBGene00029658	Cbr-svh-5	CBG07691	162.389	1.32025	0.258702	5.10336	3.34e-07	9.69e-07
WBGene00026832	Cbr-dma-1	CBG04090	41.3536	1.32062	0.365755	3.61066	0.00030542	0.000664249
WBGene00036680	Cbr-sfxn-2	CBG16855	207.875	1.32089	0.189449	6.97227	3.12e-12	1.42e-11
WBGene00023826	Cbr-elo-2	CBG00438	6273.78	1.32152	0.207785	6.36003	2.02e-10	7.85e-10
WBGene00087591	CBG26177	CBG26177	23.9754	1.32152	0.471748	2.80134	0.00508915	0.00944876
WBGene00033076	Cbr-acd-2	CBG12068	49.4786	1.32217	0.436814	3.02685	0.00247115	0.0047972
WBGene00030256	CBG08473	CBG08473	299.503	1.32248	0.201787	6.55384	5.61e-11	2.28e-10
WBGene00037207	Cbr-pept-2	CBG17637	228.949	1.32252	0.207601	6.37047	1.88e-10	7.36e-10
WBGene00024687	CBG01446	CBG01446	89.9635	1.32412	0.284164	4.65971	3.17e-06	8.41e-06
WBGene00035720	CBG15462	CBG15462	942.193	1.32446	0.176717	7.49481	6.64e-14	3.5e-13
WBGene00032642	CBG11535	CBG11535	94.5322	1.32549	0.279721	4.73861	2.15e-06	5.81e-06
WBGene00025241	CBG02127	CBG02127	65.4074	1.32561	0.39114	3.3891	0.00070121	0.00145946
WBGene00026524	CBG03724	CBG03724	65.6655	1.32621	0.338828	3.9141	9.07e-05	0.000208683
WBGene00030023	Cbr-ife-2.1	CBG08171	156.53	1.32625	0.222505	5.96056	2.51e-09	8.84e-09
WBGene00086922	CBG25508	CBG25508	272.784	1.32676	0.20922	6.34147	2.28e-10	8.81e-10
WBGene00028204	CBG05826	CBG05826	27.6775	1.32745	0.426793	3.1103	0.001869	0.00369121
WBGene00035924	Cbr-col-98	CBG15782	4642.62	1.32779	0.177642	7.47456	7.75e-14	4.05e-13
WBGene00024834	Cbr-zip-11	CBG01622	130.847	1.32862	0.302321	4.39475	1.11e-05	2.8e-05
WBGene00031091	CBG09525	CBG09525	94.1774	1.32903	0.378713	3.50933	0.000449243	0.00095829
WBGene00040256	Cbr-sec-61.A	CBG21508	13039.9	1.32942	0.136769	9.72017	2.47e-22	2.68e-21
WBGene00034747	Cbr-rgl-1	CBG14158	485.952	1.32946	0.135086	9.84155	7.46e-23	8.53e-22
WBGene00270954	CBG30008	CBG30008	50.3921	1.32957	0.378001	3.51737	0.000435851	0.000931522
WBGene00031283	Cbr-ben-1	CBG09754	829.625	1.33016	0.138568	9.59934	8.05e-22	8.3e-21
WBGene00041678	CBG23299	CBG23299	204.93	1.33237	0.249101	5.34871	8.86e-08	2.71e-07
WBGene00026677	Cbr-sesn-1	CBG03915	645.489	1.33258	0.243254	5.47814	4.3e-08	1.35e-07
WBGene00040778	CBG22156	CBG22156	108.22	1.33317	0.234624	5.68219	1.33e-08	4.37e-08
WBGene00035110	Cbr-dpyd-1	CBG14689	2663.53	1.33351	0.104654	12.7421	3.45e-37	1.09e-35
WBGene00030038	Cbr-ife-2.2	CBG08188	204.801	1.33411	0.176357	7.56484	3.88e-14	2.09e-13
WBGene00036382	CBG16448	CBG16448	1783.28	1.33648	0.09534	14.0181	1.21e-44	5.76e-43
WBGene00034946	CBG14462	CBG14462	30.5348	1.33679	0.437543	3.05522	0.00224893	0.00439057
WBGene00030207	Cbr-abhd-14	CBG08413	245.377	1.33698	0.196696	6.79721	1.07e-11	4.64e-11
WBGene00035780	CBG15594	CBG15594	68.0914	1.33707	0.353805	3.77911	0.000157391	0.000352932
WBGene00037061	Cbr-sulp-7	CBG17447	79.1021	1.33861	0.332955	4.02041	5.81e-05	0.000136127
WBGene00303120	CBG31193	CBG31193	57.6246	1.33879	0.375944	3.56116	0.000369222	0.000796005
WBGene00035032	Cbr-hsd-3	CBG14582	160.831	1.33917	0.20192	6.63215	3.31e-11	1.37e-10
WBGene00032156	Cbr-rig-3	CBG10909	275.989	1.33957	0.175088	7.65088	2e-14	1.1e-13
WBGene00036480	Cbr-pdfr-1	CBG16586	264.868	1.33979	0.238352	5.62107	1.9e-08	6.17e-08
WBGene00029962	CBG08099	CBG08099	1422.9	1.33993	0.178707	7.49795	6.48e-14	3.42e-13
WBGene00034143	Cbr-ctsa-3.2	CBG13365	39.7458	1.34359	0.441225	3.04513	0.00232577	0.00453137
WBGene00030472	CBG08730	CBG08730	87.4463	1.34644	0.297907	4.51966	6.19e-06	1.6e-05
WBGene00040916	CBG22322	CBG22322	119.948	1.34777	0.255902	5.26675	1.39e-07	4.17e-07
WBGene00028923	Cbr-frpr-5	CBG06682	43.7759	1.3484	0.382939	3.52118	0.000429628	0.00091885
WBGene00025109	Cbr-grk-1	CBG01947	491.603	1.34997	0.134749	10.0184	1.27e-23	1.55e-22
WBGene00088629	CBG27215	CBG27215	24.2935	1.35069	0.474319	2.84765	0.00440436	0.00825242
WBGene00037512	CBG18014	CBG18014	125.391	1.35092	0.220944	6.11431	9.7e-10	3.54e-09
WBGene00036890	Cbr-ncs-4	CBG17172	66.781	1.35101	0.324571	4.16245	3.15e-05	7.59e-05
WBGene00036837	CBG17078	CBG17078	49.5313	1.35114	0.337494	4.00346	6.24e-05	0.000145863
WBGene00037805	Cbr-unc-49	CBG18364	263.55	1.35175	0.167088	8.09004	5.96e-16	3.76e-15
WBGene00040061	Cbr-mig-18	CBG21220	82.2794	1.35229	0.262138	5.15867	2.49e-07	7.3e-07
WBGene00038156	Cbr-best-8	CBG18813	46.8027	1.35511	0.369707	3.66536	0.000246991	0.000542895
WBGene00028035	CBG05625	CBG05625	328.744	1.3556	0.297721	4.55325	5.28e-06	1.38e-05
WBGene00036226	CBG16208	CBG16208	347.409	1.3571	0.15719	8.63351	5.95e-18	4.49e-17
WBGene00024562	CBG01303	CBG01303	412.368	1.3577	0.145576	9.32642	1.1e-20	1.04e-19
WBGene00033331	Cbr-twk-30	CBG12373	47.1	1.35803	0.381112	3.56332	0.000366187	0.000789642
WBGene00025103	CBG01939	CBG01939	414.926	1.35807	0.134653	10.0857	6.39e-24	7.93e-23
WBGene00027887	Cbr-tmed-13	CBG05436	33.8985	1.3582	0.426984	3.18091	0.00146815	0.00293442
WBGene00040594	Cbr-let-522	CBG21925	322.792	1.35834	0.221013	6.14596	7.95e-10	2.93e-09
WBGene00037948	CBG18552	CBG18552	140.924	1.35856	0.207738	6.53979	6.16e-11	2.5e-10
WBGene00038974	Cbr-kin-1	CBG19814	1523.06	1.36154	0.153311	8.88087	6.63e-19	5.41e-18
WBGene00031312	Cbr-rsu-1	CBG09792	557.097	1.36214	0.152327	8.94216	3.82e-19	3.18e-18
WBGene00039489	CBG20522	CBG20522	27.2383	1.36394	0.48927	2.78771	0.00530828	0.00983907
WBGene00034687	Cbr-rpl-11.2	CBG14053	12140.4	1.36454	0.11447	11.9205	9.25e-33	2.16e-31
WBGene00037974	Cbr-lgc-31	CBG18584	59.1711	1.36465	0.324521	4.20512	2.61e-05	6.34e-05
WBGene00038489	CBG19233	CBG19233	121.132	1.36523	0.285063	4.78925	1.67e-06	4.57e-06
WBGene00270689	CBG30635	CBG30635	51.3167	1.36531	0.392392	3.47945	0.00050245	0.00106573
WBGene00031371	Cbr-gei-1	CBG09855	821.384	1.36559	0.170363	8.01578	1.09e-15	6.72e-15
WBGene00030950	CBG09351	CBG09351	104.831	1.36629	0.249744	5.47077	4.48e-08	1.4e-07
WBGene00042142	Cbr-faah-3	CBG23903	655.302	1.36725	0.133734	10.2236	1.55e-24	2.03e-23
WBGene00034969	CBG14497	CBG14497	47.9457	1.36775	0.354546	3.85774	0.000114438	0.000260503
WBGene00035517	Cbr-ctsa-4.2	CBG15195	695.703	1.368	0.184958	7.39626	1.4e-13	7.15e-13
WBGene00033003	Cbr-ccb-1	CBG11986	376.592	1.36921	0.155707	8.79352	1.45e-18	1.14e-17
WBGene00028131	Cbr-cest-6	CBG05737	320.525	1.36927	0.162209	8.44142	3.14e-17	2.21e-16
WBGene00031258	Cbr-saeg-1	CBG09721	977.651	1.37069	0.180103	7.61062	2.73e-14	1.49e-13
WBGene00034947	Cbr-dop-1	CBG14463	62.5004	1.37205	0.420765	3.26084	0.00111084	0.00225945
WBGene00037069	CBG17457	CBG17457	37.9256	1.37343	0.43986	3.12242	0.00179369	0.0035492
WBGene00029491	CBG07437	CBG07437	91.1858	1.37412	0.265175	5.18194	2.2e-07	6.48e-07
WBGene00038575	Cbr-cyp-29A4	CBG19332	67.9128	1.37481	0.383384	3.58599	0.000335796	0.000726611
WBGene00040279	CBG21540	CBG21540	372.062	1.37631	0.201718	6.82297	8.92e-12	3.9e-11
WBGene00035710	CBG15445	CBG15445	46.7626	1.37655	0.470393	2.92639	0.0034292	0.00652883
WBGene00036176	CBG16141	CBG16141	209.473	1.37719	0.193436	7.1196	1.08e-12	5.11e-12
WBGene00037539	Cbr-pan-1	CBG18042	1250.45	1.37729	0.125211	10.9998	3.83e-28	6.57e-27
WBGene00025359	CBG02281	CBG02281	93.6664	1.37749	0.298547	4.614	3.95e-06	1.04e-05
WBGene00034852	CBG14305	CBG14305	252.788	1.37922	0.303886	4.5386	5.66e-06	1.47e-05
WBGene00032952	Cbr-sol-1	CBG11922	81.3524	1.37928	0.2848	4.84297	1.28e-06	3.52e-06
WBGene00031025	CBG09446	CBG09446	52.2672	1.38138	0.364983	3.78477	0.00015385	0.000345528
WBGene00033667	CBG12770	CBG12770	5435.32	1.38155	0.118652	11.6436	2.47e-31	5.23e-30
WBGene00042141	Cbr-lgc-33	CBG23901	41.051	1.38206	0.400575	3.45018	0.000560215	0.00118119
WBGene00036977	Cbr-sdc-2	CBG17307	445.822	1.38233	0.23668	5.84048	5.2e-09	1.78e-08
WBGene00024812	CBG01598	CBG01598	96.7659	1.38307	0.258341	5.35368	8.62e-08	2.64e-07
WBGene00030206	Cbr-snn-1	CBG08411	57.1932	1.38406	0.39107	3.53915	0.000401419	0.000862151
WBGene00032233	CBG11029	CBG11029	88.4303	1.38459	0.379613	3.64738	0.000264927	0.000580688
WBGene00035773	CBG15583	CBG15583	52.7064	1.38476	0.359822	3.84847	0.000118858	0.000270041
WBGene00040278	CBG21539	CBG21539	146.019	1.38501	0.247593	5.59389	2.22e-08	7.17e-08
WBGene00088056	CBG26642	CBG26642	30.1168	1.38523	0.429877	3.22238	0.00127131	0.00256419
WBGene00024617	CBG01365	CBG01365	141.868	1.38643	0.237756	5.83133	5.5e-09	1.87e-08
WBGene00025957	Cbr-mpz-1	CBG03011	731.056	1.38645	0.132427	10.4695	1.19e-25	1.69e-24
WBGene00029172	CBG06997	CBG06997	1010.55	1.3869	0.123927	11.1912	4.5e-29	8.25e-28
WBGene00037104	Cbr-twk-43	CBG17497	77.0259	1.38691	0.285325	4.86081	1.17e-06	3.23e-06
WBGene00029579	Cbr-sucl-1	CBG07585	2160.85	1.38774	0.109838	12.6345	1.36e-36	4.08e-35
WBGene00037811	CBG18375	CBG18375	295.442	1.38797	0.156842	8.84947	8.79e-19	7.09e-18
WBGene00040366	Cbr-hsp-12.6	CBG21660	62.0194	1.38821	0.431662	3.21597	0.00130005	0.00261822
WBGene00086675	Cbr-kcnl-2	CBG25261	110.513	1.38841	0.243699	5.69725	1.22e-08	4.01e-08
WBGene00039233	Cbr-unc-103	CBG20190	163.923	1.38865	0.277926	4.99648	5.84e-07	1.66e-06
WBGene00037544	Cbr-ugt-62	CBG18047	1480.18	1.38885	0.120881	11.4893	1.49e-30	3e-29
WBGene00031056	Cbr-shw-3	CBG09488	44.8092	1.38994	0.389556	3.56803	0.000359681	0.000776058
WBGene00027175	Cbr-mbr-1	CBG04528	40.4623	1.39005	0.368376	3.77346	0.000160999	0.000360671
WBGene00027655	Cbr-cutl-20	CBG05129	79.5078	1.39112	0.318702	4.36495	1.27e-05	3.19e-05
WBGene00042504	CBG24378	CBG24378	777.753	1.39138	0.126584	10.9917	4.19e-28	7.16e-27
WBGene00030955	CBG09356	CBG09356	54.9689	1.39162	0.455492	3.05521	0.00224906	0.00439057
WBGene00270683	CBG30629	CBG30629	23.8143	1.39211	0.476016	2.9245	0.0034501	0.00656663
WBGene00088605	CBG27191	CBG27191	34.5883	1.39212	0.425374	3.2727	0.00106527	0.00217053
WBGene00088268	CBG26854	CBG26854	279.094	1.39289	0.301258	4.62356	3.77e-06	9.94e-06
WBGene00028016	CBG05599	CBG05599	34.0406	1.39355	0.419063	3.32539	0.000882934	0.00181556
WBGene00029686	Cbr-ent-2	CBG07732	1317.44	1.39387	0.186716	7.46518	8.32e-14	4.34e-13
WBGene00035754	Cbr-nfya-1	CBG15536	156.044	1.39397	0.219784	6.34248	2.26e-10	8.76e-10
WBGene00023688	CBG00263	CBG00263	25.6207	1.39461	0.444754	3.13568	0.00171455	0.00340012
WBGene00030172	CBG08368	CBG08368	333.371	1.39489	0.227801	6.12328	9.17e-10	3.36e-09
WBGene00033426	CBG12481	CBG12481	413.233	1.39542	0.160156	8.71291	2.96e-18	2.29e-17
WBGene00033111	Cbr-lgc-26	CBG12109	124.88	1.39545	0.23116	6.03671	1.57e-09	5.64e-09
WBGene00041605	Cbr-aat-6	CBG23209	443.734	1.39572	0.141465	9.86618	5.83e-23	6.78e-22
WBGene00036684	Cbr-his-71	CBG16863	721.645	1.39612	0.110086	12.6821	7.43e-37	2.28e-35
WBGene00035995	Cbr-oac-20	CBG15882	35.5863	1.39664	0.462194	3.02176	0.00251309	0.00487309
WBGene00030478	CBG08740	CBG08740	144.448	1.39732	0.204494	6.83305	8.31e-12	3.65e-11
WBGene00033786	CBG12922	CBG12922	24.482	1.39759	0.476837	2.93095	0.00337921	0.00644019
WBGene00026552	Cbr-calm-1	CBG03759	62.0271	1.39898	0.335893	4.16497	3.11e-05	7.51e-05
WBGene00026962	CBG04248	CBG04248	35.1571	1.39939	0.451468	3.09965	0.00193753	0.00381813
WBGene00029923	Cbr-inso-1	CBG08057	107.949	1.39955	0.237108	5.90256	3.58e-09	1.24e-08
WBGene00029681	Cbr-lron-3	CBG07723	255.645	1.40024	0.201455	6.95063	3.64e-12	1.64e-11
WBGene00027070	CBG04388	CBG04388	92.6306	1.40058	0.322633	4.34111	1.42e-05	3.54e-05
WBGene00033309	Cbr-cle-1	CBG12347	813.161	1.40074	0.144625	9.68528	3.48e-22	3.72e-21
WBGene00034165	CBG13391	CBG13391	111.942	1.40095	0.231403	6.05415	1.41e-09	5.08e-09
WBGene00029974	Cbr-attf-5	CBG08113	563.899	1.40118	0.152126	9.2107	3.24e-20	2.94e-19
WBGene00041085	Cbr-pat-6	CBG22549	1011.39	1.40138	0.100728	13.9124	5.32e-44	2.44e-42
WBGene00023963	Cbr-svop-1	CBG00590	56.8298	1.40168	0.334952	4.1847	2.86e-05	6.91e-05
WBGene00035968	Cbr-dnj-27	CBG15846	494.097	1.40221	0.176475	7.94565	1.93e-15	1.16e-14
WBGene00026268	Cbr-ptp-4	CBG03399	87.2502	1.4026	0.259191	5.41145	6.25e-08	1.94e-07
WBGene00033266	Cbr-sup-26	CBG12298	1035.67	1.40357	0.169892	8.26154	1.44e-16	9.57e-16
WBGene00033364	CBG12411	CBG12411	207.254	1.40424	0.420482	3.33959	0.000839029	0.0017302
WBGene00037008	Cbr-aco-1	CBG17361	5448.25	1.40428	0.091988	15.2658	1.29e-52	8.76e-51
WBGene00029786	CBG07878	CBG07878	24.0478	1.40469	0.475711	2.95281	0.00314894	0.00602579
WBGene00026843	CBG04103	CBG04103	78.9393	1.40693	0.313751	4.48423	7.32e-06	1.88e-05
WBGene00039055	Cbr-unc-5	CBG19929	280.841	1.4077	0.213764	6.5853	4.54e-11	1.86e-10
WBGene00034836	CBG14284	CBG14284	821.862	1.40781	0.155846	9.03338	1.66e-19	1.43e-18
WBGene00027566	Cbr-lrch-1	CBG05005	313.639	1.40784	0.171187	8.22402	1.97e-16	1.29e-15
WBGene00033808	Cbr-nlp-77	CBG12955	6358.75	1.40814	0.143468	9.81504	9.7e-23	1.1e-21
WBGene00038525	CBG19278	CBG19278	1461.62	1.40883	0.121533	11.5921	4.52e-31	9.43e-30
WBGene00042675	Cbr-ttr-15	CBG24605	946.001	1.40953	0.242318	5.81685	6e-09	2.03e-08
WBGene00036525	Cbr-mig-10	CBG16642	515.587	1.41097	0.212493	6.64008	3.14e-11	1.3e-10
WBGene00271710	CBG31039	CBG31039	72.2491	1.4134	0.33128	4.26647	1.99e-05	4.89e-05
WBGene00033792	CBG12930	CBG12930	49.0829	1.41356	0.403821	3.50045	0.00046447	0.000988973
WBGene00026522	CBG03722	CBG03722	103.381	1.41453	0.276328	5.11902	3.07e-07	8.94e-07
WBGene00033928	CBG13103	CBG13103	39.3898	1.41467	0.444401	3.18331	0.00145603	0.00291205
WBGene00036999	Cbr-slo-2	CBG17348	224.656	1.41528	0.249004	5.68376	1.32e-08	4.33e-08
WBGene00088410	Cbr-nhr-204	CBG26996	48.241	1.4161	0.372896	3.79756	0.000146126	0.000328966
WBGene00041668	CBG23285	CBG23285	106.895	1.4173	0.243713	5.81546	6.05e-09	2.05e-08
WBGene00025050	Cbr-frpr-7	CBG01876	50.1089	1.41768	0.344668	4.11318	3.9e-05	9.3e-05
WBGene00033004	CBG11987	CBG11987	79.7894	1.41779	0.27838	5.09299	3.52e-07	1.02e-06
WBGene00024037	Cbr-efl-3	CBG00680	380.736	1.41837	0.23495	6.03689	1.57e-09	5.63e-09
WBGene00025315	CBG02231	CBG02231	97.7014	1.41993	0.249924	5.68143	1.34e-08	4.39e-08
WBGene00033886	Cbr-sro-1	CBG13055	44.8809	1.4205	0.378456	3.7534	0.000174449	0.000389138
WBGene00034988	Cbr-hyl-2	CBG14524	883.827	1.42421	0.147145	9.67896	3.7e-22	3.95e-21
WBGene00037561	CBG18070	CBG18070	52.3911	1.4243	0.34943	4.07608	4.58e-05	0.000108483
WBGene00024385	CBG01105	CBG01105	97.7547	1.42437	0.333075	4.27641	1.9e-05	4.68e-05
WBGene00000333	CBG14136	CBG14136	8064.67	1.42463	0.118131	12.0597	1.72e-33	4.2e-32
WBGene00037415	CBG17904	CBG17904	171.981	1.42488	0.389353	3.6596	0.000252609	0.000554724
WBGene00039011	Cbr-nhr-46	CBG19870	482.865	1.42506	0.327823	4.34703	1.38e-05	3.45e-05
WBGene00041008	CBG22453	CBG22453	169.753	1.42586	0.25624	5.56456	2.63e-08	8.42e-08
WBGene00036704	Cbr-catp-5	CBG16898	382.955	1.42595	0.158465	8.99855	2.29e-19	1.95e-18
WBGene00028618	CBG06323	CBG06323	128.681	1.42712	0.233053	6.1236	9.15e-10	3.35e-09
WBGene00037749	CBG18302	CBG18302	174.932	1.42748	0.191724	7.4455	9.66e-14	5.01e-13
WBGene00035103	CBG14681	CBG14681	338.572	1.4276	0.220275	6.48101	9.11e-11	3.64e-10
WBGene00023760	Cbr-cnnm-1	CBG00360	459.21	1.42761	0.138301	10.3225	5.58e-25	7.47e-24
WBGene00026701	CBG03940	CBG03940	513.15	1.428	0.154273	9.25631	2.12e-20	1.95e-19
WBGene00034854	Cbr-sup-12	CBG14309	232.71	1.42893	0.24033	5.94568	2.75e-09	9.65e-09
WBGene00026989	CBG04279	CBG04279	96.0808	1.43072	0.265024	5.39846	6.72e-08	2.08e-07
WBGene00027942	CBG05502	CBG05502	500.299	1.43162	0.128562	11.1356	8.41e-29	1.51e-27
WBGene00033957	Cbr-msra-1	CBG13148	4017.66	1.43215	0.163637	8.752	2.1e-18	1.63e-17
WBGene00035375	Cbr-osm-9	CBG15022	32.3189	1.43246	0.410519	3.48939	0.000484124	0.00102872
WBGene00036040	Cbr-ptr-5	CBG15941	250.159	1.43268	0.166643	8.59735	8.16e-18	6.07e-17
WBGene00027588	Cbr-cest-16	CBG05033	166.107	1.43279	0.202737	7.06724	1.58e-12	7.33e-12
WBGene00024808	Cbr-vha-5	CBG01592	3028.3	1.43312	0.117564	12.1902	3.51e-34	9.04e-33
WBGene00027602	CBG05051	CBG05051	35.3422	1.43346	0.43153	3.3218	0.000894371	0.00183727
WBGene00026100	CBG03190	CBG03190	32.2208	1.43511	0.464926	3.08675	0.00202355	0.00397929
WBGene00089232	CBG27818	CBG27818	91.9061	1.43657	0.47735	3.00947	0.00261705	0.00506474
WBGene00041348	CBG22887	CBG22887	48.9158	1.43668	0.34431	4.17263	3.01e-05	7.27e-05
WBGene00031200	Cbr-cat-4	CBG09642	1450.13	1.43756	0.163218	8.80759	1.28e-18	1.01e-17
WBGene00270389	CBG29961	CBG29961	108.658	1.4382	0.24012	5.98949	2.1e-09	7.46e-09
WBGene00039085	Cbr-slc-46A	CBG19969	886.642	1.441	0.137177	10.5047	8.22e-26	1.17e-24
WBGene00033478	Cbr-unc-120	CBG12542	221.894	1.44147	0.213057	6.76567	1.33e-11	5.71e-11
WBGene00036216	Cbr-sma-5	CBG16192	645.738	1.4419	0.167968	8.58438	9.13e-18	6.77e-17
WBGene00024016	CBG00652	CBG00652	54.0448	1.44294	0.348848	4.13629	3.53e-05	8.46e-05
WBGene00033725	CBG12847	CBG12847	331.008	1.44296	0.230214	6.2679	3.66e-10	1.39e-09
WBGene00036853	CBG17100	CBG17100	58.3076	1.44348	0.333419	4.32933	1.5e-05	3.73e-05
WBGene00030002	Cbr-mrp-2	CBG08146	395.154	1.44364	0.190516	7.57752	3.52e-14	1.9e-13
WBGene00029725	CBG07783	CBG07783	46.2991	1.44395	0.351857	4.10379	4.06e-05	9.67e-05
WBGene00032079	CBG10808	CBG10808	238.62	1.44431	0.210378	6.86533	6.63e-12	2.94e-11
WBGene00030043	Cbr-irx-1	CBG08197	125.7	1.44567	0.308924	4.67968	2.87e-06	7.67e-06
WBGene00040663	CBG22017	CBG22017	266.913	1.44618	0.160486	9.01126	2.04e-19	1.75e-18
WBGene00038134	Cbr-pes-7	CBG18782	699.906	1.44648	0.164323	8.80269	1.34e-18	1.06e-17
WBGene00035098	Cbr-jkk-1	CBG14676	38.7326	1.44688	0.391423	3.69648	0.000218611	0.000482605
WBGene00024051	Cbr-eff-1	CBG00700	205.38	1.44769	0.287893	5.02857	4.94e-07	1.41e-06
WBGene00031441	Cbr-ttr-3	CBG09945	111.773	1.4482	0.249058	5.81473	6.07e-09	2.06e-08
WBGene00087435	CBG26021	CBG26021	353.637	1.44861	0.237291	6.10478	1.03e-09	3.75e-09
WBGene00035171	Cbr-tbc-16	CBG14774	62.1471	1.44874	0.34185	4.23792	2.26e-05	5.52e-05
WBGene00033379	CBG12426	CBG12426	780.081	1.44948	0.114774	12.629	1.46e-36	4.36e-35
WBGene00030523	CBG08791	CBG08791	91.3236	1.44974	0.278985	5.19648	2.03e-07	6.01e-07
WBGene00041594	CBG23192	CBG23192	29.5514	1.45036	0.446035	3.25168	0.00114726	0.00232974
WBGene00030930	Cbr-acds-10	CBG09328	570.442	1.45097	0.145464	9.97472	1.97e-23	2.37e-22
WBGene00024495	Cbr-fbxa-137	CBG01230	46.5849	1.45143	0.354067	4.09931	4.14e-05	9.86e-05
WBGene00025978	Cbr-ptb-1	CBG03033	562.167	1.45283	0.199277	7.29049	3.09e-13	1.53e-12
WBGene00032274	Cbr-acr-20	CBG11088	20.0048	1.45288	0.506375	2.86918	0.00411541	0.00774112
WBGene00041685	Cbr-dhs-20	CBG23309	488.614	1.45429	0.123134	11.8106	3.44e-32	7.73e-31
WBGene00041677	Cbr-sipa-1	CBG23298	541.322	1.45543	0.186097	7.82082	5.25e-15	3.05e-14
WBGene00035111	Cbr-dlg-1	CBG14691	1246.55	1.45562	0.103836	14.0185	1.2e-44	5.74e-43
WBGene00040436	Cbr-bre-1	CBG21737	690.291	1.45748	0.172243	8.4618	2.63e-17	1.88e-16
WBGene00027171	Cbr-rhgf-1	CBG04522	183.624	1.45836	0.247161	5.90043	3.63e-09	1.26e-08
WBGene00029222	Cbr-sgcb-1	CBG07051	160.302	1.45887	0.201627	7.2355	4.64e-13	2.25e-12
WBGene00088647	CBG27233	CBG27233	21.0095	1.45887	0.502618	2.90254	0.00370144	0.0070116
WBGene00033993	CBG13198	CBG13198	214.033	1.45922	0.297803	4.89995	9.59e-07	2.67e-06
WBGene00033130	Cbr-acs-3	CBG12133	231.234	1.46011	0.217134	6.72446	1.76e-11	7.5e-11
WBGene00023941	Cbr-iff-2	CBG00567	10716.3	1.4612	0.088416	16.5265	2.37e-61	2.26e-59
WBGene00037735	CBG18288	CBG18288	349.686	1.46134	0.169813	8.60556	7.59e-18	5.66e-17
WBGene00035186	Cbr-klp-13	CBG14793	73.6176	1.46245	0.2789	5.24362	1.57e-07	4.71e-07
WBGene00025758	Cbr-cyd-1	CBG02768	81.1163	1.46296	0.316083	4.6284	3.68e-06	9.72e-06
WBGene00041269	Cbr-sdha-1	CBG22795	2979.34	1.46343	0.138712	10.5501	5.07e-26	7.35e-25
WBGene00025231	Cbr-gcy-31	CBG02110	33.2081	1.46348	0.42795	3.41974	0.000626821	0.00131381
WBGene00038052	CBG18674	CBG18674	36.8673	1.46446	0.482848	3.03296	0.00242167	0.00470719
WBGene00026214	Cbr-ugt-65	CBG03335	449.98	1.46469	0.330188	4.43593	9.17e-06	2.33e-05
WBGene00029008	Cbr-eat-4	CBG06792	51.4688	1.46557	0.345973	4.23609	2.27e-05	5.56e-05
WBGene00036615	Cbr-kvs-1	CBG16762	51.8143	1.4665	0.366352	4.00298	6.26e-05	0.000146125
WBGene00038871	CBG19696	CBG19696	57.5668	1.46681	0.343799	4.26648	1.99e-05	4.89e-05
WBGene00026872	CBG04137	CBG04137	2167.5	1.4678	0.225582	6.50671	7.68e-11	3.09e-10
WBGene00024751	Cbr-pxn-1	CBG01526	774.3	1.46795	0.148147	9.90876	3.81e-23	4.48e-22
WBGene00037188	CBG17613	CBG17613	127.468	1.46906	0.260739	5.63422	1.76e-08	5.72e-08
WBGene00033610	CBG12696	CBG12696	87.2937	1.46957	0.277491	5.29592	1.18e-07	3.58e-07
WBGene00039691	Cbr-nep-17	CBG20766	13230.9	1.46965	0.141807	10.3638	3.62e-25	4.94e-24
WBGene00035657	Cbr-unc-75	CBG15358	85.6569	1.46977	0.265002	5.54625	2.92e-08	9.31e-08
WBGene00033177	Cbr-anc-1	CBG12190	1308.49	1.47003	0.294441	4.99263	5.96e-07	1.69e-06
WBGene00034880	CBG14348	CBG14348	52.9039	1.4704	0.35966	4.08832	4.35e-05	0.000103161
WBGene00040596	CBG21927	CBG21927	117.264	1.47085	0.233052	6.31124	2.77e-10	1.06e-09
WBGene00042829	CBG24795	CBG24795	180.727	1.47142	0.300767	4.89222	9.97e-07	2.77e-06
WBGene00034443	Cbr-best-21	CBG13726	44.8897	1.47181	0.383661	3.83621	0.000124947	0.000283154
WBGene00036904	Cbr-zipt-13	CBG17194	539.456	1.47225	0.250774	5.87083	4.34e-09	1.49e-08
WBGene00041122	CBG22597	CBG22597	47.8603	1.47336	0.407178	3.61847	0.000296356	0.000645196
WBGene00032614	CBG11504	CBG11504	44.2494	1.47336	0.418789	3.51815	0.000434568	0.000928885
WBGene00029601	CBG07613	CBG07613	21.8276	1.47375	0.489234	3.01236	0.00259228	0.00501991
WBGene00030644	Cbr-ckk-1	CBG08960	101.547	1.47404	0.241051	6.11506	9.65e-10	3.52e-09
WBGene00035233	Cbr-odd-2	CBG14844	61.4795	1.47673	0.515462	2.86486	0.00417196	0.00783965
WBGene00042804	Cbr-ugt-47	CBG24767	928.541	1.47683	0.131044	11.2697	1.85e-29	3.52e-28
WBGene00027128	CBG04463	CBG04463	31.2282	1.47721	0.48018	3.07636	0.00209546	0.0041121
WBGene00035209	Cbr-hsp-25	CBG14817	1073.08	1.4794	0.187889	7.87381	3.44e-15	2.03e-14
WBGene00025119	Cbr-nra-3	CBG01957	445.341	1.47945	0.229584	6.44405	1.16e-10	4.61e-10
WBGene00030885	Cbr-fut-8	CBG09273	405.664	1.48024	0.133245	11.1091	1.13e-28	2.02e-27
WBGene00035879	CBG15734	CBG15734	38.075	1.48064	0.39478	3.75054	0.000176453	0.000393467
WBGene00029417	Cbr-elt-3	CBG07341	241.516	1.48134	0.27508	5.38513	7.24e-08	2.23e-07
WBGene00033870	Cbr-nhx-2	CBG13035	843.517	1.48134	0.123097	12.034	2.36e-33	5.66e-32
WBGene00023577	Cbr-pgp-12	CBG00086	159.378	1.48143	0.208091	7.11914	1.09e-12	5.12e-12
WBGene00029088	CBG06896	CBG06896	36.6275	1.48154	0.436461	3.39444	0.000687696	0.00143245
WBGene00026338	Cbr-egl-20	CBG03476	144.411	1.48172	0.227901	6.50158	7.95e-11	3.19e-10
WBGene00026638	CBG03867	CBG03867	212.531	1.48219	0.202337	7.32534	2.38e-13	1.19e-12
WBGene00036182	CBG16149	CBG16149	133.012	1.48282	0.251654	5.89229	3.81e-09	1.32e-08
WBGene00271365	CBG30747	CBG30747	36.4099	1.48408	0.388928	3.81583	0.000135725	0.000306176
WBGene00089528	CBG28114	CBG28114	97.9312	1.48429	0.358642	4.13863	3.49e-05	8.38e-05
WBGene00023606	CBG00131	CBG00131	96.2121	1.48436	0.305697	4.85568	1.2e-06	3.31e-06
WBGene00035550	Cbr-pat-12	CBG15235	2181.36	1.48496	0.18729	7.92863	2.22e-15	1.33e-14
WBGene00030219	CBG08428	CBG08428	130.039	1.48539	0.234656	6.33007	2.45e-10	9.45e-10
WBGene00024858	CBG01654	CBG01654	25.2951	1.48545	0.464555	3.19757	0.00138589	0.00278334
WBGene00026129	CBG03227	CBG03227	305.682	1.48572	0.200823	7.39818	1.38e-13	7.06e-13
WBGene00024569	CBG01310	CBG01310	88.5071	1.48586	0.345483	4.30082	1.7e-05	4.22e-05
WBGene00033184	Cbr-tiam-1	CBG12200	125.032	1.48662	0.254422	5.84312	5.12e-09	1.75e-08
WBGene00033878	Cbr-srab-14	CBG13045	28.6522	1.48786	0.487374	3.05281	0.00226709	0.00442393
WBGene00034870	CBG14330	CBG14330	104.946	1.48863	0.268254	5.54933	2.87e-08	9.15e-08
WBGene00026113	CBG03211	CBG03211	220.079	1.48959	0.200327	7.43578	1.04e-13	5.38e-13
WBGene00034611	CBG13934	CBG13934	75.2559	1.48976	0.30165	4.9387	7.86e-07	2.21e-06
WBGene00036896	CBG17180	CBG17180	48.0585	1.48982	0.386021	3.85942	0.000113654	0.000258843
WBGene00039794	Cbr-pde-3	CBG20885	236.011	1.49031	0.203824	7.31174	2.64e-13	1.31e-12
WBGene00027926	CBG05483	CBG05483	82.385	1.49038	0.354421	4.20512	2.61e-05	6.34e-05
WBGene00034148	Cbr-lec-2	CBG13371	6773.15	1.49095	0.157989	9.43701	3.84e-21	3.76e-20
WBGene00034196	Cbr-che-10	CBG13429	514.874	1.49127	0.244327	6.10359	1.04e-09	3.78e-09
WBGene00026203	Cbr-thn-1	CBG03322	91.9395	1.49131	0.450871	3.30762	0.00094091	0.00192676
WBGene00026660	CBG03895	CBG03895	28.9537	1.49275	0.437954	3.40847	0.000653286	0.00136486
WBGene00036315	CBG16354	CBG16354	24.221	1.49331	0.488672	3.05585	0.00224423	0.00438205
WBGene00032487	Cbr-myo-5	CBG11357	791.544	1.49381	0.131302	11.3769	5.45e-30	1.06e-28
WBGene00041586	Cbr-cnb-1	CBG23183	530.938	1.49493	0.12966	11.5296	9.35e-31	1.91e-29
WBGene00303329	CBG31388	CBG31388	2133.27	1.49597	0.136919	10.9259	8.66e-28	1.44e-26
WBGene00030299	CBG08526	CBG08526	85.6653	1.49601	0.300589	4.97694	6.46e-07	1.83e-06
WBGene00027756	Cbr-skr-21	CBG05261	45.3997	1.49705	0.374659	3.99578	6.45e-05	0.000150415
WBGene00026523	CBG03723	CBG03723	1443.08	1.49739	0.14005	10.6918	1.11e-26	1.69e-25
WBGene00040854	CBG22250	CBG22250	29.8034	1.4981	0.461504	3.24612	0.00116991	0.00237208
WBGene00038226	CBG18927	CBG18927	24197.9	1.49813	0.368498	4.0655	4.79e-05	0.000113278
WBGene00037707	Cbr-act-5	CBG18256	9505.07	1.49876	0.431982	3.46949	0.000521439	0.00110302
WBGene00026099	Cbr-nas-25	CBG03189	29.7898	1.4989	0.421488	3.55621	0.000376249	0.000810502
WBGene00087343	CBG25929	CBG25929	18.8783	1.4992	0.52356	2.86347	0.00419035	0.00787184
WBGene00026315	Cbr-gst-2	CBG03451	66.8987	1.50027	0.353677	4.24192	2.22e-05	5.43e-05
WBGene00034162	Cbr-kin-15	CBG13386	40.7403	1.50067	0.45111	3.32662	0.00087906	0.00180799
WBGene00034789	CBG14219	CBG14219	90.0675	1.50102	0.296792	5.05747	4.25e-07	1.22e-06
WBGene00028085	Cbr-twk-33	CBG05682	50.6011	1.50107	0.343523	4.36963	1.24e-05	3.13e-05
WBGene00030367	CBG08608	CBG08608	19.8184	1.50124	0.505933	2.96728	0.00300446	0.00576754
WBGene00038321	Cbr-unc-70	CBG19038	5202.66	1.50293	0.132717	11.3243	9.94e-30	1.91e-28
WBGene00039420	Cbr-vab-19	CBG20436	766.747	1.50316	0.209399	7.17843	7.05e-13	3.38e-12
WBGene00023591	Cbr-scd-1	CBG00115	730.017	1.5032	0.152773	9.83942	7.62e-23	8.7e-22
WBGene00027215	Cbr-hot-1	CBG04572	73.2951	1.50375	0.368814	4.07725	4.56e-05	0.000107991
WBGene00035516	CBG15194	CBG15194	49.6054	1.50449	0.372518	4.03871	5.37e-05	0.000126452
WBGene00035467	Cbr-trp-2	CBG15139	24.5336	1.50536	0.475759	3.16413	0.00155548	0.00309646
WBGene00164982	CBG28141	CBG28141	104.393	1.50553	0.27154	5.5444	2.95e-08	9.4e-08
WBGene00024102	Cbr-magu-2	CBG00761	437.536	1.50604	0.336057	4.4815	7.41e-06	1.9e-05
WBGene00038184	Cbr-gpdh-1	CBG18871	109.056	1.50758	0.289093	5.21486	1.84e-07	5.47e-07
WBGene00036136	CBG16069	CBG16069	53.4904	1.50783	0.36056	4.1819	2.89e-05	7e-05
WBGene00023700	CBG00286	CBG00286	69.5008	1.50803	0.367634	4.102	4.1e-05	9.75e-05
WBGene00026293	CBG03425	CBG03425	131.022	1.50847	0.224488	6.71962	1.82e-11	7.75e-11
WBGene00025529	Cbr-osta-2	CBG02483	330.77	1.50937	0.172666	8.74155	2.3e-18	1.79e-17
WBGene00031052	Cbr-far-3	CBG09481	513.298	1.51036	0.158951	9.50207	2.06e-21	2.07e-20
WBGene00031497	CBG10009	CBG10009	328.877	1.51059	0.183677	8.22419	1.97e-16	1.29e-15
WBGene00026868	CBG04133	CBG04133	537.988	1.51149	0.159706	9.4642	2.96e-21	2.93e-20
WBGene00040936	Cbr-tlp-1	CBG22351	428.224	1.51181	0.199972	7.56008	4.03e-14	2.17e-13
WBGene00087849	CBG26435	CBG26435	182.182	1.51211	0.237099	6.37755	1.8e-10	7.04e-10
WBGene00028880	Cbr-egl-2	CBG06635	63.9124	1.51276	0.319061	4.74129	2.12e-06	5.74e-06
WBGene00035223	CBG14832	CBG14832	82.9371	1.51364	0.275619	5.49177	3.98e-08	1.25e-07
WBGene00271299	CBG30569	CBG30569	24.0758	1.51384	0.534508	2.83222	0.00462265	0.00863472
WBGene00036883	Cbr-unc-115	CBG17160	1207.92	1.51422	0.202472	7.47867	7.51e-14	3.94e-13
WBGene00034030	Cbr-col-96	CBG13239	133.62	1.51573	0.372852	4.06522	4.8e-05	0.000113401
WBGene00027939	CBG05499	CBG05499	18.8315	1.51591	0.531812	2.85045	0.00436569	0.00818503
WBGene00271624	CBG30984	CBG30984	325.267	1.51631	0.177171	8.55843	1.14e-17	8.41e-17
WBGene00030698	Cbr-mlp-1	CBG09030	824.431	1.51698	0.161565	9.38929	6.04e-21	5.81e-20
WBGene00034912	Cbr-dop-6	CBG14393	22.5626	1.51845	0.482527	3.14687	0.00165029	0.00327685
WBGene00038930	CBG19763	CBG19763	108.571	1.51867	0.299391	5.07252	3.93e-07	1.13e-06
WBGene00270757	CBG30793	CBG30793	23.3639	1.51894	0.530173	2.86499	0.0041702	0.00783713
WBGene00026544	Cbr-mec-8	CBG03748	298.422	1.5197	0.218129	6.967	3.24e-12	1.47e-11
WBGene00030568	CBG08847	CBG08847	39.3876	1.51976	0.389883	3.89798	9.7e-05	0.000222335
WBGene00025170	Cbr-nmy-1	CBG02025	5380.68	1.52267	0.116283	13.0945	3.54e-39	1.26e-37
WBGene00037281	Cbr-mec-17	CBG17726	292.613	1.52319	0.20967	7.26469	3.74e-13	1.84e-12
WBGene00040861	CBG22257	CBG22257	31.6747	1.52469	0.428406	3.55898	0.000372297	0.000802356
WBGene00029735	CBG07796	CBG07796	32.1227	1.52532	0.468979	3.25242	0.00114427	0.00232418
WBGene00029223	CBG07052	CBG07052	314.697	1.52638	0.151981	10.0432	9.84e-24	1.21e-22
WBGene00030969	Cbr-ugt-48	CBG09373	2687.16	1.52886	0.152934	9.99686	1.57e-23	1.91e-22
WBGene00030202	Cbr-cmk-1	CBG08406	114.754	1.52898	0.253421	6.03333	1.61e-09	5.75e-09
WBGene00033563	Cbr-gly-2	CBG12645	55.9963	1.52975	0.374091	4.08926	4.33e-05	0.000102772
WBGene00041303	CBG22840	CBG22840	38.6007	1.53029	0.386913	3.95514	7.65e-05	0.000177236
WBGene00035128	CBG14716	CBG14716	47.5322	1.53083	0.425688	3.59614	0.000322973	0.000700476
WBGene00027947	Cbr-unc-77	CBG05508	164.552	1.53092	0.240934	6.35408	2.1e-10	8.15e-10
WBGene00270432	CBG30108	CBG30108	57.3643	1.53147	0.342156	4.47595	7.61e-06	1.95e-05
WBGene00032504	Cbr-col-43	CBG11380	141.671	1.53153	0.538206	2.84562	0.00443247	0.00830175
WBGene00031034	Cbr-unc-44	CBG09456	2582.11	1.5322	0.146807	10.4369	1.68e-25	2.35e-24
WBGene00037898	CBG18487	CBG18487	46.9259	1.53237	0.342572	4.47313	7.71e-06	1.97e-05
WBGene00027904	Cbr-sfrp-1	CBG05456	74.9442	1.53325	0.301322	5.08841	3.61e-07	1.04e-06
WBGene00037053	CBG17431	CBG17431	172.806	1.53339	0.268697	5.70674	1.15e-08	3.81e-08
WBGene00029885	CBG08011	CBG08011	286.233	1.53456	0.187377	8.18968	2.62e-16	1.7e-15
WBGene00024329	Cbr-aqp-10	CBG01036	749.893	1.53532	0.117727	13.0414	7.12e-39	2.48e-37
WBGene00023845	Cbr-pat-4	CBG00460	913.429	1.53614	0.150852	10.183	2.36e-24	3.03e-23
WBGene00089527	CBG28113	CBG28113	66.7245	1.53623	0.331524	4.63384	3.59e-06	9.48e-06
WBGene00034814	CBG14250	CBG14250	31.1312	1.53666	0.439438	3.49687	0.000470751	0.00100212
WBGene00088684	CBG27270	CBG27270	172.221	1.53724	0.228628	6.72374	1.77e-11	7.54e-11
WBGene00032914	CBG11872	CBG11872	432.336	1.53733	0.196855	7.80943	5.74e-15	3.33e-14
WBGene00036130	CBG16061	CBG16061	24.8863	1.53812	0.546955	2.81214	0.00492124	0.00915602
WBGene00031224	Cbr-twk-12	CBG09670	41.929	1.53813	0.368954	4.1689	3.06e-05	7.39e-05
WBGene00038417	CBG19149	CBG19149	143.096	1.53815	0.216152	7.11606	1.11e-12	5.24e-12
WBGene00023575	Cbr-pgp-13	CBG00083	3059.33	1.53866	0.106239	14.4829	1.55e-47	8.63e-46
WBGene00087077	Cbr-rga-9	CBG25663	492.552	1.53874	0.160825	9.56779	1.09e-21	1.12e-20
WBGene00032121	CBG10856	CBG10856	21.1714	1.53907	0.538772	2.85663	0.00428162	0.00803356
WBGene00034246	Cbr-twk-2	CBG13488	78.8192	1.53947	0.288243	5.3409	9.25e-08	2.83e-07
WBGene00039590	Cbr-ptr-8	CBG20645	315.838	1.54201	0.302902	5.09077	3.57e-07	1.03e-06
WBGene00035052	Cbr-tbc-7	CBG14616	678.207	1.54457	0.134719	11.4651	1.97e-30	3.94e-29
WBGene00036043	Cbr-rab-6.2	CBG15944	443.712	1.545	0.138579	11.1489	7.25e-29	1.31e-27
WBGene00025863	CBG02898	CBG02898	93.9131	1.54569	0.416097	3.71475	0.000203405	0.000450678
WBGene00035306	CBG14932	CBG14932	174.522	1.54584	0.216808	7.13001	1e-12	4.75e-12
WBGene00023855	CBG00474	CBG00474	225.861	1.54681	0.203522	7.60021	2.96e-14	1.61e-13
WBGene00088063	CBG26649	CBG26649	803.881	1.54714	0.201923	7.66204	1.83e-14	1.01e-13
WBGene00033609	Cbr-nekl-2	CBG12695	184.459	1.54732	0.205865	7.51619	5.64e-14	2.99e-13
WBGene00041544	CBG23136	CBG23136	92.6156	1.5477	0.431096	3.59016	0.000330478	0.000715845
WBGene00026689	CBG03927	CBG03927	112.012	1.54906	0.237323	6.52723	6.7e-11	2.71e-10
WBGene00270642	CBG30588	CBG30588	65.2136	1.54935	0.328497	4.71649	2.4e-06	6.44e-06
WBGene00025043	Cbr-nhr-1	CBG01866	655.059	1.5496	0.206669	7.498	6.48e-14	3.42e-13
WBGene00036666	Cbr-cca-1	CBG16834	291.364	1.55065	0.193542	8.01193	1.13e-15	6.93e-15
WBGene00037545	CBG18048	CBG18048	63.7601	1.55118	0.373327	4.15502	3.25e-05	7.83e-05
WBGene00036313	Cbr-ser-1	CBG16350	149.939	1.55127	0.206359	7.51735	5.59e-14	2.97e-13
WBGene00036418	Cbr-lgc-38	CBG16500	21.6773	1.5519	0.551181	2.81559	0.00486881	0.00906296
WBGene00087680	CBG26266	CBG26266	398.763	1.55302	0.210737	7.3695	1.71e-13	8.66e-13
WBGene00032409	CBG11259	CBG11259	258.096	1.5532	0.206757	7.51218	5.82e-14	3.08e-13
WBGene00041092	CBG22558	CBG22558	57.3365	1.5535	0.436857	3.55608	0.000376423	0.000810783
WBGene00026430	CBG03596	CBG03596	1106.72	1.55544	0.174963	8.89012	6.1e-19	5e-18
WBGene00023681	CBG00253	CBG00253	333.466	1.55545	0.188807	8.23833	1.75e-16	1.15e-15
WBGene00034268	CBG13511	CBG13511	30.5402	1.55562	0.462365	3.36449	0.000766847	0.00158903
WBGene00034829	CBG14274	CBG14274	78.6272	1.55613	0.525889	2.95905	0.00308592	0.00591243
WBGene00024253	Cbr-exc-7	CBG00948	160.855	1.55636	0.27054	5.75277	8.78e-09	2.94e-08
WBGene00026718	Cbr-ugt-25	CBG03962	284.342	1.55667	0.158674	9.8105	1.01e-22	1.15e-21
WBGene00035522	CBG15200	CBG15200	101.453	1.55678	0.354921	4.38627	1.15e-05	2.9e-05
WBGene00040300	CBG21570	CBG21570	150.627	1.55691	0.274731	5.66703	1.45e-08	4.76e-08
WBGene00038215	Cbr-sago-1	CBG18907	105.504	1.5571	0.256789	6.06371	1.33e-09	4.8e-09
WBGene00033997	CBG13202	CBG13202	256.051	1.5579	0.248483	6.26964	3.62e-10	1.37e-09
WBGene00031355	CBG09839	CBG09839	107.767	1.55946	0.257896	6.04686	1.48e-09	5.31e-09
WBGene00034811	Cbr-gst-11	CBG14247	141.828	1.56036	0.251963	6.19283	5.91e-10	2.2e-09
WBGene00032608	CBG11498	CBG11498	389.442	1.5608	0.267872	5.82666	5.65e-09	1.92e-08
WBGene00034993	Cbr-rpl-25.1	CBG14529	6255.31	1.56176	0.126002	12.3947	2.79e-35	7.6e-34
WBGene00039780	CBG20869	CBG20869	172.309	1.56233	0.211931	7.37187	1.68e-13	8.51e-13
WBGene00027105	CBG04437	CBG04437	58.2456	1.56348	0.342147	4.56961	4.89e-06	1.28e-05
WBGene00037499	Cbr-acy-1	CBG18000	207.975	1.56408	0.201881	7.74755	9.37e-15	5.33e-14
WBGene00041484	Cbr-col-153	CBG23058	83.8587	1.5645	0.311327	5.02526	5.03e-07	1.44e-06
WBGene00024041	Cbr-shw-1	CBG00686	133.505	1.56481	0.237166	6.59796	4.17e-11	1.72e-10
WBGene00031447	CBG09952	CBG09952	54.4832	1.56483	0.374705	4.17616	2.96e-05	7.17e-05
WBGene00027355	Cbr-nep-21	CBG04739	209.337	1.56717	0.220767	7.09877	1.26e-12	5.9e-12
WBGene00037253	Cbr-erp-44.2	CBG17689	803.85	1.57304	0.119505	13.1629	1.43e-39	5.21e-38
WBGene00040253	Cbr-hhat-2	CBG21501	27.6025	1.57354	0.542338	2.9014	0.00371496	0.00703366
WBGene00038499	Cbr-slc-17.7	CBG19243	169.322	1.57474	0.247738	6.35647	2.06e-10	8.03e-10
WBGene00040305	CBG21575	CBG21575	253.147	1.57483	0.170432	9.24018	2.46e-20	2.26e-19
WBGene00035548	CBG15231	CBG15231	128.906	1.57602	0.279514	5.63842	1.72e-08	5.59e-08
WBGene00030983	CBG09388	CBG09388	24.4862	1.57903	0.459842	3.43385	0.000595064	0.00125031
WBGene00271754	CBG31061	CBG31061	33.5214	1.58126	0.496931	3.18205	0.00146237	0.00292349
WBGene00038909	CBG19739	CBG19739	196.224	1.58198	0.193322	8.18315	2.77e-16	1.79e-15
WBGene00030995	Cbr-uig-1	CBG09405	506.27	1.58243	0.230842	6.85502	7.13e-12	3.15e-11
WBGene00029985	Cbr-ncam-1	CBG08127	424.445	1.58317	0.134381	11.7812	4.88e-32	1.09e-30
WBGene00037205	Cbr-swt-3	CBG17635	467.664	1.58403	0.215998	7.33354	2.24e-13	1.12e-12
WBGene00032205	Cbr-bar-1	CBG10985	234.819	1.5842	0.187312	8.45752	2.73e-17	1.94e-16
WBGene00025632	CBG02610	CBG02610	18.5633	1.58424	0.558424	2.83699	0.00455409	0.00851341
WBGene00039178	Cbr-tni-4	CBG20106	675.598	1.58428	0.148857	10.643	1.88e-26	2.8e-25
WBGene00025171	CBG02027	CBG02027	31.4038	1.58465	0.446972	3.54531	0.000392145	0.000843197
WBGene00027615	Cbr-nas-33	CBG05067	379.061	1.58465	0.155622	10.1827	2.37e-24	3.04e-23
WBGene00088500	CBG27086	CBG27086	489.763	1.58492	0.141911	11.1685	5.82e-29	1.06e-27
WBGene00038645	Cbr-unc-41	CBG19421	319.162	1.58576	0.168543	9.40866	5.03e-21	4.86e-20
WBGene00034696	Cbr-gap-1	CBG14068	316.704	1.5865	0.192784	8.22939	1.88e-16	1.24e-15
WBGene00042059	CBG23797	CBG23797	213.205	1.5867	0.195731	8.10651	5.21e-16	3.3e-15
WBGene00026175	Cbr-spv-1	CBG03288	309.604	1.58671	0.17747	8.94072	3.87e-19	3.22e-18
WBGene00042903	CBG24897	CBG24897	45.3856	1.58713	0.366022	4.33616	1.45e-05	3.61e-05
WBGene00034255	CBG13498	CBG13498	31.7145	1.58878	0.500492	3.17443	0.0015013	0.00299686
WBGene00033932	Cbr-ctsa-3.1	CBG13109	1494.83	1.58993	0.125669	12.6518	1.09e-36	3.31e-35
WBGene00036218	Cbr-ucr-2.1	CBG16195	2447.58	1.59294	0.165813	9.60685	7.48e-22	7.76e-21
WBGene00026087	Cbr-sgn-1	CBG03169	95.6069	1.59297	0.254505	6.25909	3.87e-10	1.47e-09
WBGene00040607	Cbr-mlt-2	CBG21942	111.086	1.59417	0.288906	5.51795	3.43e-08	1.09e-07
WBGene00036887	Cbr-rnp-9	CBG17168	69.5955	1.59571	0.290543	5.49217	3.97e-08	1.25e-07
WBGene00033502	Cbr-cof-2	CBG12573	29.6004	1.59621	0.423853	3.76595	0.000165915	0.000371159
WBGene00029951	CBG08088	CBG08088	41.3848	1.59673	0.519833	3.07163	0.00212895	0.00417345
WBGene00032140	Cbr-irk-1	CBG10884	41.1766	1.59733	0.373104	4.28118	1.86e-05	4.59e-05
WBGene00023610	Cbr-nekl-3	CBG00136	118.754	1.59778	0.236481	6.75647	1.41e-11	6.07e-11
WBGene00033246	Cbr-cup-4	CBG12273	74.1288	1.59866	0.294472	5.4289	5.67e-08	1.77e-07
WBGene00270725	CBG30671	CBG30671	122.037	1.59914	0.27839	5.74423	9.23e-09	3.08e-08
WBGene00034414	CBG13680	CBG13680	126.353	1.59949	0.228406	7.00285	2.51e-12	1.14e-11
WBGene00024910	CBG01718	CBG01718	481.056	1.60277	0.2167	7.39627	1.4e-13	7.15e-13
WBGene00036449	CBG16538	CBG16538	20.0543	1.60289	0.558175	2.87166	0.00408321	0.00768363
WBGene00028710	Cbr-cfap-36	CBG06436	28.7994	1.60301	0.51717	3.09957	0.00193799	0.00381857
WBGene00042686	CBG24616	CBG24616	59.7396	1.60301	0.376884	4.25334	2.11e-05	5.17e-05
WBGene00029584	Cbr-tatn-1	CBG07591	3306.51	1.60379	0.440072	3.64439	0.000268024	0.000586996
WBGene00040892	CBG22294	CBG22294	49.1728	1.60396	0.393557	4.07553	4.59e-05	0.000108683
WBGene00036967	Cbr-frm-3	CBG17296	175.456	1.60523	0.194899	8.23625	1.78e-16	1.17e-15
WBGene00036682	CBG16861	CBG16861	102.091	1.60642	0.347728	4.61976	3.84e-06	1.01e-05
WBGene00030046	CBG08205	CBG08205	201.225	1.60688	0.228811	7.02274	2.18e-12	9.98e-12
WBGene00030482	Cbr-bbs-1	CBG08744	32.0645	1.60689	0.415352	3.86873	0.000109404	0.000249587
WBGene00028979	Cbr-ceh-79	CBG06752	241.102	1.60797	0.166089	9.68139	3.62e-22	3.86e-21
WBGene00034846	Cbr-ceh-18	CBG14297	290.888	1.60912	0.179462	8.96635	3.07e-19	2.58e-18
WBGene00028829	Cbr-unc-60	CBG06572	1239.59	1.60979	0.196251	8.2027	2.35e-16	1.53e-15
WBGene00042406	CBG24250	CBG24250	168.501	1.60985	0.328373	4.90252	9.46e-07	2.63e-06
WBGene00087595	CBG26181	CBG26181	130.255	1.60991	0.240875	6.68357	2.33e-11	9.83e-11
WBGene00036614	Cbr-clik-2	CBG16761	1626.5	1.61009	0.103944	15.4901	4.05e-54	2.94e-52
WBGene00034617	CBG13940	CBG13940	609.984	1.61127	0.155518	10.3606	3.75e-25	5.09e-24
WBGene00041446	CBG23013	CBG23013	27.42	1.61139	0.469684	3.4308	0.000601796	0.00126375
WBGene00025763	Cbr-oig-2	CBG02773	131.475	1.61166	0.22105	7.29093	3.08e-13	1.52e-12
WBGene00027115	CBG04448	CBG04448	151.863	1.61248	0.271585	5.93732	2.9e-09	1.01e-08
WBGene00036885	Cbr-erd-2.1	CBG17162	984.63	1.61318	0.166225	9.70475	2.88e-22	3.1e-21
WBGene00037604	Cbr-mig-39	CBG18126	115.526	1.61322	0.22735	7.09574	1.29e-12	6.03e-12
WBGene00032672	CBG11569	CBG11569	72.4662	1.61381	0.308382	5.23315	1.67e-07	4.97e-07
WBGene00029684	Cbr-gas-1	CBG07730	2342.34	1.61438	0.108396	14.8934	3.64e-50	2.23e-48
WBGene00039802	Cbr-elo-9	CBG20897	165.503	1.61457	0.291912	5.53101	3.18e-08	1.01e-07
WBGene00028690	CBG06409	CBG06409	21.2131	1.61466	0.547913	2.94692	0.00320955	0.00613614
WBGene00040632	Cbr-cpna-1	CBG21973	1114.71	1.61501	0.117271	13.7716	3.78e-43	1.64e-41
WBGene00036128	CBG16058	CBG16058	157.487	1.61644	0.344556	4.69137	2.71e-06	7.25e-06
WBGene00032986	CBG11969	CBG11969	130.431	1.61653	0.2472	6.53937	6.18e-11	2.51e-10
WBGene00025678	Cbr-cutl-16	CBG02666	86.5861	1.61803	0.284687	5.68356	1.32e-08	4.34e-08
WBGene00025607	Cbr-abts-3	CBG02581	264.308	1.61804	0.163925	9.87063	5.58e-23	6.49e-22
WBGene00024742	CBG01517	CBG01517	163.529	1.61822	0.223981	7.22479	5.02e-13	2.44e-12
WBGene00026603	Cbr-tsp-7	CBG03823	85.0302	1.61935	0.280404	5.77506	7.69e-09	2.58e-08
WBGene00029929	Cbr-pfn-3	CBG08063	638.275	1.61946	0.158044	10.2469	1.22e-24	1.61e-23
WBGene00036582	CBG16715	CBG16715	143.739	1.62005	0.24775	6.53907	6.19e-11	2.51e-10
WBGene00025695	Cbr-abcx-1	CBG02686	28.6337	1.62042	0.476761	3.39881	0.000676797	0.00141099
WBGene00041464	Cbr-lonp-2	CBG23035	191.902	1.6212	0.195055	8.31149	9.45e-17	6.39e-16
WBGene00035610	CBG15305	CBG15305	819.312	1.62251	0.156922	10.3396	4.66e-25	6.3e-24
WBGene00039441	CBG20465	CBG20465	169.602	1.62351	0.341622	4.75236	2.01e-06	5.45e-06
WBGene00023636	Cbr-ajm-1	CBG00187	1676.25	1.62514	0.107192	15.161	6.41e-52	4.19e-50
WBGene00040126	Cbr-tbx-2	CBG21316	130.043	1.62577	0.322992	5.03348	4.82e-07	1.38e-06
WBGene00036574	Cbr-gly-12	CBG16700	203.581	1.626	0.235365	6.90842	4.9e-12	2.19e-11
WBGene00040697	CBG22061	CBG22061	410.807	1.62636	0.191732	8.48244	2.21e-17	1.58e-16
WBGene00031206	CBG09648	CBG09648	571.044	1.62858	0.12692	12.8316	1.09e-37	3.57e-36
WBGene00034904	Cbr-mec-18	CBG14383	67.9577	1.62864	0.411713	3.95576	7.63e-05	0.000176796
WBGene00041093	CBG22559	CBG22559	35.2145	1.6294	0.423135	3.85078	0.000117741	0.000267633
WBGene00086968	CBG25554	CBG25554	2419.25	1.62999	0.132196	12.3301	6.24e-35	1.66e-33
WBGene00042433	CBG24284	CBG24284	30.4979	1.63045	0.421078	3.87209	0.000107907	0.000246383
WBGene00026173	Cbr-best-23	CBG03286	68.3108	1.63071	0.325719	5.00651	5.54e-07	1.58e-06
WBGene00034807	CBG14243	CBG14243	2833.09	1.63098	0.193261	8.43927	3.19e-17	2.25e-16
WBGene00027313	CBG04688	CBG04688	85.8476	1.6314	0.264077	6.17776	6.5e-10	2.41e-09
WBGene00029984	Cbr-irk-2	CBG08126	35.5632	1.63174	0.45299	3.60215	0.000315591	0.000685417
WBGene00035435	CBG15099	CBG15099	195.787	1.6319	0.255745	6.38097	1.76e-10	6.89e-10
WBGene00038644	Cbr-madf-4	CBG19420	38.9891	1.63268	0.474907	3.4379	0.000586247	0.00123317
WBGene00027252	CBG04613	CBG04613	538.129	1.63387	0.228755	7.14246	9.17e-13	4.35e-12
WBGene00025016	Cbr-spin-2	CBG01831	84.062	1.63452	0.278636	5.86615	4.46e-09	1.53e-08
WBGene00039014	CBG19873	CBG19873	84.5126	1.63483	0.297223	5.50036	3.79e-08	1.2e-07
WBGene00026950	CBG04232	CBG04232	2620.57	1.63501	0.113919	14.3524	1.03e-46	5.47e-45
WBGene00033165	CBG12175	CBG12175	85.3367	1.63539	0.262143	6.23854	4.42e-10	1.66e-09
WBGene00042058	Cbr-cor-1	CBG23796	524.534	1.63677	0.138068	11.8548	2.03e-32	4.64e-31
WBGene00025972	Cbr-col-80	CBG03027	6617.13	1.63839	0.122805	13.3414	1.33e-40	5.18e-39
WBGene00040440	Cbr-unc-129	CBG21741	151.827	1.6386	0.222258	7.37254	1.67e-13	8.48e-13
WBGene00037014	Cbr-nlp-57	CBG17367	18.6325	1.6387	0.543588	3.0146	0.00257321	0.004984
WBGene00033791	Cbr-mlt-4	CBG12929	89.6298	1.63872	0.294129	5.57141	2.53e-08	8.11e-08
WBGene00025664	Cbr-zig-10	CBG02647	38.4271	1.63915	0.386696	4.23887	2.25e-05	5.5e-05
WBGene00027662	CBG05143	CBG05143	198.028	1.64038	0.201736	8.13131	4.25e-16	2.7e-15
WBGene00033720	Cbr-pde-5	CBG12836	18.0207	1.64078	0.549126	2.98799	0.0028082	0.00541513
WBGene00037042	CBG17405	CBG17405	375.17	1.64182	0.151694	10.8232	2.67e-27	4.26e-26
WBGene00023728	CBG00320	CBG00320	35.1496	1.64308	0.439194	3.74113	0.000183195	0.000407678
WBGene00031294	Cbr-unc-93	CBG09771	80.7616	1.64318	0.275252	5.96974	2.38e-09	8.39e-09
WBGene00024351	Cbr-cyp-13A10	CBG01060	156.767	1.64328	0.221524	7.41806	1.19e-13	6.12e-13
WBGene00036252	Cbr-got-1.2	CBG16248	1864.66	1.64368	0.168969	9.72772	2.3e-22	2.49e-21
WBGene00030252	CBG08468	CBG08468	180.396	1.64423	0.195345	8.41707	3.86e-17	2.7e-16
WBGene00030056	CBG08217	CBG08217	92.5536	1.64511	0.281496	5.84417	5.09e-09	1.74e-08
WBGene00037497	CBG17998	CBG17998	143.033	1.64642	0.228113	7.21755	5.29e-13	2.56e-12
WBGene00037399	Cbr-ergo-1	CBG17887	436.603	1.64693	0.168969	9.74692	1.9e-22	2.07e-21
WBGene00027976	Cbr-pbo-5	CBG05548	125.373	1.64716	0.287211	5.73504	9.75e-09	3.25e-08
WBGene00034996	Cbr-aman-1	CBG14532	311.314	1.64751	0.15286	10.7779	4.38e-27	6.82e-26
WBGene00038559	CBG19314	CBG19314	748.052	1.64864	0.160185	10.2921	7.65e-25	1.02e-23
WBGene00024900	CBG01705	CBG01705	70.3821	1.64948	0.325831	5.06237	4.14e-07	1.19e-06
WBGene00037592	Cbr-doxa-1	CBG18111	122.856	1.64997	0.344064	4.79554	1.62e-06	4.43e-06
WBGene00033806	Cbr-cki-1	CBG12951	114.457	1.65128	0.242854	6.79948	1.05e-11	4.57e-11
WBGene00033012	Cbr-inx-13	CBG11995	1293.56	1.65215	0.097318	16.9768	1.22e-64	1.35e-62
WBGene00027089	Cbr-lgc-43	CBG04419	161.899	1.65333	0.260669	6.34264	2.26e-10	8.75e-10
WBGene00033781	Cbr-ncx-1	CBG12917	1026.03	1.65381	0.114124	14.4914	1.37e-47	7.65e-46
WBGene00041005	CBG22448	CBG22448	40.07	1.65388	0.37043	4.46476	8.02e-06	2.05e-05
WBGene00271311	CBG30693	CBG30693	27.9784	1.65416	0.507648	3.25849	0.00112008	0.00227702
WBGene00023553	Cbr-gpc-1	CBG00049	40.4354	1.65648	0.417975	3.9631	7.4e-05	0.000171703
WBGene00031906	Cbr-cdh-8	CBG10540	222.276	1.65648	0.176298	9.39594	5.67e-21	5.47e-20
WBGene00029508	Cbr-ztf-14.5	CBG07471	232.241	1.65773	0.168396	9.84428	7.26e-23	8.33e-22
WBGene00030017	Cbr-dve-1	CBG08165	433.049	1.65782	0.19056	8.69972	3.33e-18	2.56e-17
WBGene00029245	CBG07079	CBG07079	21.0888	1.65805	0.549661	3.01649	0.00255722	0.00495457
WBGene00037918	CBG18515	CBG18515	46.5629	1.65994	0.526761	3.15122	0.00162589	0.0032308
WBGene00039224	Cbr-wht-3	CBG20172	41.1669	1.6604	0.588094	2.82335	0.0047524	0.00886121
WBGene00028878	CBG06632	CBG06632	42.788	1.66046	0.3683	4.50845	6.53e-06	1.68e-05
WBGene00034763	Cbr-ddr-2	CBG14186	149.4	1.66149	0.246676	6.73553	1.63e-11	6.98e-11
WBGene00037119	Cbr-egl-15	CBG17516	158.001	1.66166	0.251718	6.60126	4.08e-11	1.68e-10
WBGene00040776	Cbr-tln-1	CBG22153	2930.74	1.6617	0.146791	11.3202	1.04e-29	2e-28
WBGene00024909	CBG01714	CBG01714	70.3393	1.6628	0.342815	4.85043	1.23e-06	3.39e-06
WBGene00026240	CBG03367	CBG03367	108.028	1.66354	0.346621	4.79931	1.59e-06	4.35e-06
WBGene00035220	Cbr-hsp-3	CBG14829	11740.2	1.66356	0.087424	19.0286	9.88e-81	1.69e-78
WBGene00025196	Cbr-igcm-3	CBG02061	377.827	1.66518	0.146023	11.4036	4.01e-30	7.88e-29
WBGene00024010	CBG00646	CBG00646	50.8721	1.66541	0.362644	4.59242	4.38e-06	1.15e-05
WBGene00038365	Cbr-ugt-37	CBG19092	362.355	1.66593	0.153096	10.8816	1.41e-27	2.29e-26
WBGene00033088	Cbr-cpn-3	CBG12084	4897.39	1.66602	0.156379	10.6538	1.67e-26	2.5e-25
WBGene00030856	Cbr-toh-1	CBG09229	424.781	1.66635	0.172174	9.67826	3.73e-22	3.97e-21
WBGene00029925	Cbr-pdk-1.1	CBG08059	555.994	1.66654	0.127951	13.0249	8.84e-39	3.06e-37
WBGene00033956	Cbr-insc-1	CBG13147	191.66	1.66767	0.185391	8.99539	2.35e-19	2.01e-18
WBGene00039347	CBG20338	CBG20338	63.1074	1.66891	0.409081	4.07966	4.51e-05	0.000106907
WBGene00036894	Cbr-sex-1	CBG17178	82.1588	1.6709	0.3138	5.32474	1.01e-07	3.08e-07
WBGene00036661	CBG16828	CBG16828	24292	1.67127	0.162556	10.2812	8.56e-25	1.14e-23
WBGene00027954	CBG05518	CBG05518	90.3455	1.67215	0.279695	5.9785	2.25e-09	7.96e-09
WBGene00029932	Cbr-ncs-3	CBG08067	78.475	1.67294	0.324941	5.14845	2.63e-07	7.69e-07
WBGene00025520	CBG02472	CBG02472	20.3693	1.67334	0.592053	2.82633	0.00470847	0.00878453
WBGene00036307	CBG16342	CBG16342	620.511	1.67404	0.144224	11.6072	3.79e-31	7.92e-30
WBGene00029366	Cbr-del-1	CBG07259	32.7049	1.67514	0.40561	4.12993	3.63e-05	8.69e-05
WBGene00041725	CBG23355	CBG23355	72.2702	1.67556	0.341159	4.91137	9.04e-07	2.52e-06
WBGene00027801	CBG05336	CBG05336	466.895	1.67728	0.183491	9.14096	6.19e-20	5.5e-19
WBGene00039043	CBG19910	CBG19910	346.372	1.67814	0.281305	5.96557	2.44e-09	8.59e-09
WBGene00038774	Cbr-ptc-3	CBG19582	2720.67	1.67886	0.135174	12.4199	2.04e-35	5.63e-34
WBGene00029574	Cbr-tsp-8	CBG07578	365.642	1.67929	0.144558	11.6167	3.39e-31	7.1e-30
WBGene00026636	CBG03865	CBG03865	139.89	1.67961	0.256045	6.55981	5.39e-11	2.19e-10
WBGene00024811	CBG01597	CBG01597	35.1288	1.67982	0.443882	3.78439	0.000154086	0.000345975
WBGene00026895	CBG04168	CBG04168	652.563	1.67984	0.168021	9.9978	1.56e-23	1.9e-22
WBGene00038390	CBG19118	CBG19118	1269.14	1.67985	0.186418	9.01121	2.04e-19	1.75e-18
WBGene00037156	CBG17563	CBG17563	47.6731	1.68038	0.3919	4.28779	1.8e-05	4.46e-05
WBGene00042017	Cbr-unc-63	CBG23747	93.0377	1.68136	0.265451	6.33396	2.39e-10	9.22e-10
WBGene00037246	CBG17682	CBG17682	108.478	1.68144	0.383297	4.38678	1.15e-05	2.9e-05
WBGene00040926	CBG22336	CBG22336	482.028	1.682	0.225044	7.47412	7.77e-14	4.06e-13
WBGene00029273	CBG07113	CBG07113	68.4687	1.6822	0.338659	4.96723	6.79e-07	1.92e-06
WBGene00036262	Cbr-otpl-8	CBG16260	47.4615	1.68261	0.448073	3.7552	0.0001732	0.000386536
WBGene00027590	CBG05036	CBG05036	185.828	1.68327	0.309901	5.43166	5.58e-08	1.74e-07
WBGene00038677	CBG19468	CBG19468	467.083	1.6838	0.326056	5.16416	2.42e-07	7.1e-07
WBGene00025887	CBG02928	CBG02928	18.8767	1.68475	0.564249	2.98583	0.00282808	0.00544899
WBGene00033362	Cbr-fasn-1	CBG12408	4699.52	1.68496	0.213063	7.9083	2.61e-15	1.56e-14
WBGene00038457	Cbr-pqn-31	CBG19194	456.867	1.68527	0.173698	9.7023	2.95e-22	3.17e-21
WBGene00032191	Cbr-pdi-6	CBG10962	3707.23	1.6876	0.091656	18.4124	1.05e-75	1.58e-73
WBGene00036605	CBG16744	CBG16744	19.8721	1.68922	0.606042	2.78729	0.00531509	0.00984976
WBGene00087578	CBG26164	CBG26164	162.845	1.68954	0.221226	7.63716	2.22e-14	1.22e-13
WBGene00030808	Cbr-lin-39	CBG09167	45.2217	1.69003	0.366975	4.60531	4.12e-06	1.08e-05
WBGene00026290	Cbr-cwn-2	CBG03422	58.7361	1.69207	0.317894	5.32276	1.02e-07	3.11e-07
WBGene00035828	CBG15672	CBG15672	45.9711	1.69225	0.406817	4.15973	3.19e-05	7.68e-05
WBGene00036777	CBG16997	CBG16997	1441.92	1.69272	0.237628	7.1234	1.05e-12	4.97e-12
WBGene00025402	Cbr-ggr-3	CBG02331	24.4329	1.69686	0.520648	3.25912	0.00111757	0.00227265
WBGene00025641	CBG02620	CBG02620	946.272	1.69733	0.13252	12.8081	1.48e-37	4.82e-36
WBGene00034240	CBG13481	CBG13481	56.4608	1.69763	0.454657	3.73387	0.000188557	0.000419215
WBGene00088914	CBG27500	CBG27500	57.757	1.69837	0.322238	5.27053	1.36e-07	4.09e-07
WBGene00029968	CBG08107	CBG08107	24.3052	1.69847	0.474996	3.57575	0.000349219	0.0007547
WBGene00030376	Cbr-che-7	CBG08617	19.3994	1.69975	0.548248	3.10033	0.00193308	0.00381045
WBGene00042135	CBG23894	CBG23894	397.761	1.69985	0.151303	11.2348	2.75e-29	5.14e-28
WBGene00029704	Cbr-pcdr-1	CBG07754	41.8988	1.70034	0.426867	3.9833	6.8e-05	0.000158221
WBGene00030011	CBG08159	CBG08159	134.903	1.70046	0.227715	7.46748	8.17e-14	4.27e-13
WBGene00033013	Cbr-inx-12	CBG11996	941.962	1.70109	0.116294	14.6275	1.88e-48	1.09e-46
WBGene00026076	CBG03158	CBG03158	37.5345	1.70183	0.499057	3.4101	0.000649387	0.00135732
WBGene00031509	CBG10023	CBG10023	158.375	1.702	0.200419	8.49222	2.03e-17	1.46e-16
WBGene00031308	CBG09785	CBG09785	300.555	1.70246	0.212103	8.02658	1e-15	6.18e-15
WBGene00024250	CBG00945	CBG00945	49.5268	1.70258	0.36462	4.66947	3.02e-06	8.04e-06
WBGene00033849	Cbr-syd-1	CBG13003	106.487	1.70318	0.248024	6.86701	6.56e-12	2.91e-11
WBGene00042696	CBG24627	CBG24627	32.5838	1.70318	0.454158	3.7502	0.000176692	0.000393955
WBGene00041422	Cbr-pros-1	CBG22984	86.0697	1.70482	0.292671	5.82503	5.71e-09	1.94e-08
WBGene00032616	CBG11506	CBG11506	196.726	1.7052	0.208683	8.17127	3.05e-16	1.97e-15
WBGene00031491	Cbr-ech-6	CBG10003	763.726	1.70811	0.164154	10.4055	2.34e-25	3.24e-24
WBGene00024940	Cbr-qui-1	CBG01752	121.468	1.70865	0.260145	6.56807	5.1e-11	2.08e-10
WBGene00036566	Cbr-clc-2	CBG16690	49.5381	1.70907	0.35582	4.8032	1.56e-06	4.27e-06
WBGene00037269	Cbr-gcy-8	CBG17711	40.3594	1.70931	0.392325	4.35687	1.32e-05	3.31e-05
WBGene00037992	CBG18605	CBG18605	33.5171	1.70951	0.454958	3.75752	0.000171607	0.000383209
WBGene00027146	Cbr-vab-3	CBG04483	90.5234	1.70951	0.273648	6.24714	4.18e-10	1.58e-09
WBGene00028887	Cbr-kel-8	CBG06642	228.838	1.70957	0.24367	7.01593	2.28e-12	1.05e-11
WBGene00029430	Cbr-mct-3	CBG07361	1021.88	1.71057	0.17292	9.89229	4.5e-23	5.26e-22
WBGene00031262	CBG09727	CBG09727	32.8271	1.71133	0.426353	4.01389	5.97e-05	0.000139756
WBGene00029706	Cbr-gpn-1	CBG07756	73.8799	1.71211	0.345794	4.95125	7.37e-07	2.07e-06
WBGene00030562	CBG08841	CBG08841	456.434	1.71254	0.198166	8.64195	5.53e-18	4.17e-17
WBGene00032013	CBG10725	CBG10725	67.7686	1.71313	0.338917	5.05474	4.31e-07	1.24e-06
WBGene00025115	Cbr-cysl-1	CBG01953	830.729	1.71511	0.135365	12.6702	8.65e-37	2.64e-35
WBGene00030532	CBG08803	CBG08803	229.637	1.71566	0.235117	7.29703	2.94e-13	1.46e-12
WBGene00036559	Cbr-hsp-12.2	CBG16680	517.704	1.71575	0.172571	9.94223	2.73e-23	3.24e-22
WBGene00029503	CBG07454	CBG07454	55.7775	1.71734	0.33701	5.09581	3.47e-07	1.01e-06
WBGene00038561	Cbr-dop-2	CBG19317	66.7312	1.71837	0.368726	4.66031	3.16e-06	8.39e-06
WBGene00031919	Cbr-test-1	CBG10558	2182.97	1.71851	0.137143	12.5308	5.06e-36	1.45e-34
WBGene00029798	CBG07902	CBG07902	24.6136	1.71917	0.535178	3.21234	0.0013166	0.00264957
WBGene00035728	Cbr-ubc-21	CBG15473	27.3378	1.71927	0.50028	3.43661	0.000589053	0.00123865
WBGene00038758	Cbr-sup-9	CBG19563	33.3907	1.72	0.467093	3.68236	0.000231089	0.000509013
WBGene00029150	CBG06970	CBG06970	741.862	1.72128	0.264442	6.50911	7.56e-11	3.04e-10
WBGene00034463	CBG13752	CBG13752	28.4791	1.72132	0.448085	3.84151	0.000122279	0.00027751
WBGene00027568	CBG05008	CBG05008	563.206	1.72156	0.149071	11.5486	7.51e-31	1.54e-29
WBGene00036628	Cbr-mec-7	CBG16786	322.282	1.7227	0.317745	5.42164	5.91e-08	1.84e-07
WBGene00042700	Cbr-twk-42	CBG24632	127.643	1.72315	0.233153	7.39062	1.46e-13	7.44e-13
WBGene00032153	Cbr-asg-2	CBG10906	2081.52	1.72329	0.138233	12.4665	1.14e-35	3.2e-34
WBGene00038256	Cbr-hpo-26	CBG18960	120.662	1.72351	0.250988	6.86693	6.56e-12	2.91e-11
WBGene00037475	CBG17974	CBG17974	47.8976	1.7237	0.3492	4.93615	7.97e-07	2.23e-06
WBGene00025782	CBG02800	CBG02800	69.5903	1.72388	0.290027	5.94387	2.78e-09	9.75e-09
WBGene00033192	CBG12208	CBG12208	103.728	1.72395	0.343992	5.01161	5.4e-07	1.54e-06
WBGene00037064	Cbr-gar-2	CBG17450	85.1818	1.72409	0.328435	5.2494	1.53e-07	4.57e-07
WBGene00270324	CBG29763	CBG29763	166.32	1.72468	0.251301	6.86301	6.74e-12	2.99e-11
WBGene00036133	CBG16066	CBG16066	12.8601	1.7257	0.62022	2.7824	0.00539581	0.00998751
WBGene00031884	CBG10507	CBG10507	85.2591	1.72615	0.302813	5.70037	1.2e-08	3.95e-08
WBGene00027203	Cbr-unc-112	CBG04558	1464.2	1.72717	0.119748	14.4234	3.69e-47	2.01e-45
WBGene00029625	Cbr-cutl-3	CBG07648	76.1314	1.7286	0.316481	5.46194	4.71e-08	1.47e-07
WBGene00037831	CBG18395	CBG18395	55.1213	1.73041	0.325763	5.31186	1.09e-07	3.3e-07
WBGene00034793	Cbr-glt-1	CBG14224	757.144	1.731	0.176018	9.83419	8.02e-23	9.15e-22
WBGene00023571	Cbr-cept-1	CBG00076	579.042	1.73106	0.149654	11.5671	6.05e-31	1.25e-29
WBGene00031384	CBG09868	CBG09868	118.59	1.73149	0.284818	6.0793	1.21e-09	4.37e-09
WBGene00037593	Cbr-glr-1	CBG18112	85.8816	1.73192	0.282736	6.12555	9.04e-10	3.31e-09
WBGene00039205	Cbr-phlp-2	CBG20149	32.2072	1.73358	0.439702	3.94262	8.06e-05	0.000186288
WBGene00038104	Cbr-ilcr-1	CBG18736	182.373	1.73649	0.194796	8.91441	4.9e-19	4.05e-18
WBGene00034863	CBG14320	CBG14320	60.0947	1.73672	0.348595	4.98205	6.29e-07	1.78e-06
WBGene00041443	Cbr-lron-12	CBG23009	27.1526	1.73727	0.4555	3.81398	0.000136749	0.000308375
WBGene00024721	Cbr-acr-15	CBG01493	47.5065	1.7378	0.359989	4.82736	1.38e-06	3.8e-06
WBGene00025182	Cbr-ssr-2	CBG02039	33.5253	1.73823	0.459645	3.78168	0.000155772	0.000349427
WBGene00031219	Cbr-aqp-6	CBG09664	23.9358	1.73906	0.495165	3.51209	0.0004446	0.000949075
WBGene00087830	CBG26416	CBG26416	49.0091	1.74057	0.450727	3.86169	0.000112606	0.000256611
WBGene00042473	Cbr-lam-3	CBG24338	264.221	1.74198	0.194954	8.93534	4.06e-19	3.37e-18
WBGene00028556	Cbr-phy-2	CBG06252	944.026	1.74319	0.175933	9.9083	3.83e-23	4.5e-22
WBGene00038973	Cbr-klu-1	CBG19812	84.9689	1.74334	0.299542	5.82001	5.88e-09	2e-08
WBGene00024313	Cbr-arrd-4	CBG01020	36.5754	1.74358	0.386257	4.51403	6.36e-06	1.64e-05
WBGene00025471	CBG02412	CBG02412	45.9928	1.74435	0.373337	4.67231	2.98e-06	7.94e-06
WBGene00040940	CBG22362	CBG22362	49.1275	1.74487	0.378079	4.6151	3.93e-06	1.03e-05
WBGene00039242	CBG20201	CBG20201	32.8889	1.74648	0.43962	3.97272	7.11e-05	0.000165135
WBGene00033361	CBG12407	CBG12407	117.324	1.74653	0.231264	7.5521	4.28e-14	2.3e-13
WBGene00032964	Cbr-unc-13	CBG11942	341.79	1.74704	0.202068	8.6458	5.34e-18	4.04e-17
WBGene00029997	CBG08141	CBG08141	324.644	1.74898	0.175536	9.96365	2.2e-23	2.63e-22
WBGene00026376	CBG03527	CBG03527	100.216	1.74937	0.287268	6.08967	1.13e-09	4.11e-09
WBGene00031760	CBG10358	CBG10358	57.3238	1.75078	0.317921	5.50697	3.65e-08	1.15e-07
WBGene00037166	CBG17577	CBG17577	90.2122	1.75128	0.262669	6.66723	2.61e-11	1.09e-10
WBGene00033243	Cbr-sup-18	CBG12270	56.0139	1.7528	0.358015	4.8959	9.79e-07	2.72e-06
WBGene00088685	CBG27271	CBG27271	24.4484	1.75333	0.553499	3.16772	0.00153638	0.00306167
WBGene00033216	Cbr-lin-11	CBG12236	80.3701	1.7549	0.292442	6.00086	1.96e-09	6.97e-09
WBGene00041673	Cbr-ceh-27	CBG23291	23.592	1.75526	0.535372	3.27859	0.00104329	0.00212944
WBGene00023607	Cbr-lin-2	CBG00133	255.846	1.75536	0.230833	7.60448	2.86e-14	1.56e-13
WBGene00039464	Cbr-unc-38	CBG20491	53.7764	1.75579	0.431512	4.06892	4.72e-05	0.000111656
WBGene00042317	CBG24136	CBG24136	28.1943	1.75583	0.526344	3.3359	0.000850248	0.00175276
WBGene00041135	CBG22612	CBG22612	28.9143	1.75588	0.52701	3.33177	0.000862958	0.00177682
WBGene00035614	Cbr-acs-5	CBG15311	1569.34	1.75639	0.092203	19.0491	6.68e-81	1.15e-78
WBGene00023833	CBG00447	CBG00447	142.798	1.75646	0.258241	6.80162	1.03e-11	4.5e-11
WBGene00036178	Cbr-fln-2	CBG16145	1857.1	1.75694	0.152342	11.5329	9e-31	1.84e-29
WBGene00038453	CBG19190	CBG19190	82.2647	1.75716	0.307433	5.71559	1.09e-08	3.62e-08
WBGene00035160	Cbr-hbl-1	CBG14758	246.816	1.75855	0.355585	4.94551	7.59e-07	2.13e-06
WBGene00029027	CBG06814	CBG06814	25.1466	1.75868	0.508407	3.45921	0.000541769	0.00114371
WBGene00023545	Cbr-pcp-1.2	CBG00035	193.137	1.75902	0.185913	9.46155	3.03e-21	3e-20
WBGene00270360	CBG29932	CBG29932	20.2536	1.7593	0.53717	3.27514	0.00105612	0.00215375
WBGene00032588	Cbr-ceh-24	CBG11477	17.8112	1.76017	0.602377	2.92204	0.00347752	0.00661278
WBGene00041601	Cbr-mig-17	CBG23204	54.2423	1.76081	0.366445	4.80511	1.55e-06	4.23e-06
WBGene00034808	Cbr-del-9	CBG14244	63.5462	1.76279	0.318108	5.54148	3e-08	9.55e-08
WBGene00032214	CBG11000	CBG11000	16856.3	1.76305	0.138257	12.752	3.04e-37	9.64e-36
WBGene00024775	Cbr-islo-1	CBG01552	120.031	1.76333	0.244574	7.20978	5.6e-13	2.71e-12
WBGene00089450	CBG28036	CBG28036	29.583	1.76372	0.430168	4.10007	4.13e-05	9.82e-05
WBGene00035185	Cbr-kin-2	CBG14791	2206.05	1.76499	0.129172	13.6639	1.67e-42	7.06e-41
WBGene00031610	CBG10146	CBG10146	51.2634	1.76542	0.51275	3.44304	0.000575208	0.00121117
WBGene00039084	CBG19968	CBG19968	48.9695	1.76595	0.367493	4.80539	1.54e-06	4.22e-06
WBGene00025427	Cbr-frpr-4	CBG02360	44.9353	1.76658	0.356368	4.95718	7.15e-07	2.01e-06
WBGene00034778	Cbr-unc-78	CBG14204	681.626	1.76663	0.149557	11.8124	3.37e-32	7.58e-31
WBGene00031719	CBG10310	CBG10310	33.2564	1.7667	0.481901	3.6661	0.000246279	0.000541456
WBGene00036014	CBG15908	CBG15908	32.1019	1.76699	0.435812	4.05448	5.02e-05	0.000118546
WBGene00024280	Cbr-plx-2	CBG00979	182.144	1.767	0.217847	8.11123	5.01e-16	3.18e-15
WBGene00029398	Cbr-dyc-1	CBG07311	224.667	1.77011	0.249638	7.0907	1.33e-12	6.24e-12
WBGene00024513	Cbr-dod-3	CBG01249	15.4157	1.77085	0.609571	2.90508	0.00367163	0.00695654
WBGene00030285	CBG08508	CBG08508	454.862	1.77101	0.204645	8.65406	4.97e-18	3.77e-17
WBGene00034515	CBG13818	CBG13818	78.7126	1.77146	0.276919	6.39701	1.58e-10	6.22e-10
WBGene00040878	CBG22277	CBG22277	21.2628	1.77195	0.57219	3.09678	0.00195635	0.0038528
WBGene00029509	Cbr-ztf-14.2	CBG07472	72.6193	1.77202	0.285993	6.19604	5.79e-10	2.16e-09
WBGene00036322	Cbr-twf-2	CBG16364	772.466	1.77218	0.134059	13.2194	6.78e-40	2.49e-38
WBGene00035215	CBG14824	CBG14824	51.4796	1.77371	0.340567	5.20812	1.91e-07	5.66e-07
WBGene00024125	CBG00793	CBG00793	20.5622	1.77586	0.514001	3.45497	0.00055035	0.00116084
WBGene00028390	Cbr-nhr-7	CBG06052	64.0858	1.77743	0.318412	5.58218	2.38e-08	7.64e-08
WBGene00037023	CBG17377	CBG17377	591.218	1.77896	0.153866	11.5617	6.44e-31	1.33e-29
WBGene00040067	CBG21226	CBG21226	61.1139	1.77948	0.31127	5.71684	1.09e-08	3.6e-08
WBGene00037295	Cbr-nhr-31	CBG17744	929.712	1.77955	0.121807	14.6096	2.44e-48	1.39e-46
WBGene00028057	CBG05651	CBG05651	200.186	1.7796	0.269969	6.59185	4.34e-11	1.79e-10
WBGene00033507	CBG12578	CBG12578	918.651	1.78317	0.136119	13.1001	3.29e-39	1.17e-37
WBGene00029966	CBG08105	CBG08105	272.484	1.78332	0.213703	8.34486	7.13e-17	4.88e-16
WBGene00027638	Cbr-ptr-11	CBG05104	621.077	1.78476	0.121538	14.6848	8.07e-49	4.75e-47
WBGene00025229	Cbr-fox-1	CBG02108	93.7379	1.78492	0.431631	4.1353	3.54e-05	8.49e-05
WBGene00038633	Cbr-mec-9	CBG19401	59.2382	1.78496	0.43252	4.1269	3.68e-05	8.8e-05
WBGene00039692	CBG20767	CBG20767	15.2686	1.78511	0.604946	2.95086	0.00316893	0.00606095
WBGene00033061	Cbr-inx-16	CBG12052	424.971	1.7853	0.157415	11.3414	8.19e-30	1.58e-28
WBGene00037224	Cbr-npr-35	CBG17657	21.1315	1.78747	0.534922	3.34156	0.000833078	0.00171877
WBGene00033813	Cbr-mthf-1	CBG12960	6034.36	1.7882	0.115896	15.4294	1.04e-53	7.31e-52
WBGene00087720	CBG26306	CBG26306	30.5616	1.78821	0.459046	3.89549	9.8e-05	0.000224552
WBGene00041507	Cbr-act-4	CBG23090	25001	1.78831	0.172778	10.3503	4.17e-25	5.66e-24
WBGene00032454	Cbr-rol-3	CBG11320	103.255	1.78939	0.399468	4.47943	7.48e-06	1.92e-05
WBGene00034688	CBG14054	CBG14054	1769.91	1.7896	0.15066	11.8785	1.53e-32	3.53e-31
WBGene00089401	CBG27987	CBG27987	19.1309	1.79036	0.519107	3.44893	0.000562812	0.0011864
WBGene00029564	CBG07566	CBG07566	22.0417	1.7904	0.55427	3.2302	0.00123704	0.00249936
WBGene00034550	Cbr-eps-8	CBG13858	1858.59	1.7913	0.226559	7.90655	2.65e-15	1.58e-14
WBGene00271378	Cbr-ttr-34	CBG30760	52.3608	1.7923	0.360387	4.97326	6.58e-07	1.86e-06
WBGene00035241	CBG14857	CBG14857	29.32	1.79258	0.478473	3.74645	0.000179354	0.000399462
WBGene00024167	CBG00837	CBG00837	205.055	1.79291	0.270991	6.61613	3.69e-11	1.53e-10
WBGene00088194	CBG26780	CBG26780	85.8416	1.79333	0.289098	6.20319	5.53e-10	2.06e-09
WBGene00041543	CBG23133	CBG23133	298.073	1.79399	0.167064	10.7383	6.72e-27	1.04e-25
WBGene00024212	Cbr-ref-1	CBG00896	23.7383	1.7943	0.545384	3.28998	0.00100194	0.00204727
WBGene00088317	CBG26903	CBG26903	15.271	1.79479	0.607548	2.95415	0.00313535	0.00600285
WBGene00026300	Cbr-magu-4	CBG03433	430.883	1.79519	0.144397	12.4323	1.75e-35	4.85e-34
WBGene00041906	Cbr-nhr-145	CBG23583	39.5487	1.79583	0.394811	4.54857	5.4e-06	1.41e-05
WBGene00032150	CBG10901	CBG10901	191.655	1.79702	0.205217	8.7567	2.01e-18	1.57e-17
WBGene00035011	Cbr-add-1	CBG14555	201.399	1.79751	0.347477	5.17302	2.3e-07	6.78e-07
WBGene00087046	Cbr-tsp-18	CBG25632	44.3716	1.79966	0.373572	4.81743	1.45e-06	3.98e-06
WBGene00034949	Cbr-mltn-13	CBG14466	26.7487	1.80075	0.521013	3.45625	0.000547746	0.00115555
WBGene00039094	CBG19981	CBG19981	260.488	1.80086	0.173535	10.3775	3.14e-25	4.3e-24
WBGene00032706	CBG11604	CBG11604	120.978	1.80114	0.24617	7.31667	2.54e-13	1.27e-12
WBGene00270461	CBG30137	CBG30137	126.668	1.80133	0.233328	7.7202	1.16e-14	6.56e-14
WBGene00033877	CBG13044	CBG13044	191.539	1.80146	0.19134	9.41498	4.73e-21	4.59e-20
WBGene00031696	Cbr-bath-45.1	CBG10279	23.9904	1.80165	0.528647	3.40804	0.000654313	0.00136685
WBGene00025540	Cbr-ifb-1	CBG02495	3239.66	1.80234	0.173927	10.3626	3.67e-25	4.99e-24
WBGene00036945	Cbr-elt-2	CBG17257	185.611	1.80288	0.371442	4.85374	1.21e-06	3.34e-06
WBGene00037574	Cbr-mnp-1	CBG18084	120.629	1.80416	0.237419	7.59904	2.98e-14	1.62e-13
WBGene00041460	CBG23029	CBG23029	70.7259	1.80424	0.311445	5.79312	6.91e-09	2.33e-08
WBGene00028127	Cbr-jnk-1	CBG05733	66.6175	1.80471	0.315483	5.72046	1.06e-08	3.53e-08
WBGene00271079	CBG30211	CBG30211	314.377	1.805	0.239589	7.53371	4.93e-14	2.63e-13
WBGene00032693	CBG11590	CBG11590	28.1428	1.80594	0.485503	3.71973	0.000199434	0.000442192
WBGene00034357	CBG13613	CBG13613	95.371	1.80609	0.291204	6.20216	5.57e-10	2.08e-09
WBGene00030316	CBG08550	CBG08550	34.6942	1.80722	0.415867	4.34567	1.39e-05	3.47e-05
WBGene00029794	Cbr-spds-1	CBG07888	471.66	1.8074	0.180631	10.0061	1.43e-23	1.75e-22
WBGene00030416	CBG08664	CBG08664	268.24	1.80779	0.435593	4.15017	3.32e-05	7.99e-05
WBGene00303303	CBG31363	CBG31363	240.028	1.80872	0.293722	6.15794	7.37e-10	2.72e-09
WBGene00271572	CBG30936	CBG30936	24.7768	1.81048	0.474644	3.8144	0.000136512	0.000307878
WBGene00024063	Cbr-col-76	CBG00716	273.23	1.81115	0.284335	6.36978	1.89e-10	7.39e-10
WBGene00027795	CBG05328	CBG05328	83.9798	1.81327	0.316928	5.72139	1.06e-08	3.51e-08
WBGene00089344	CBG27930	CBG27930	27.6708	1.81345	0.486868	3.72472	0.000195532	0.000434156
WBGene00029603	Cbr-ucr-2.2	CBG07617	1582.54	1.81361	0.144223	12.575	2.9e-36	8.45e-35
WBGene00029187	CBG07012	CBG07012	356.872	1.81375	0.323005	5.61524	1.96e-08	6.37e-08
WBGene00030369	CBG08610	CBG08610	36.1058	1.81375	0.402151	4.51013	6.48e-06	1.67e-05
WBGene00035478	CBG15150	CBG15150	96.9887	1.81415	0.303795	5.97163	2.35e-09	8.3e-09
WBGene00041061	CBG22522	CBG22522	138.282	1.81453	0.229308	7.91304	2.51e-15	1.5e-14
WBGene00031179	CBG09621	CBG09621	1926.57	1.81534	0.162774	11.1525	6.96e-29	1.26e-27
WBGene00038279	Cbr-pmp-5	CBG18988	3355.01	1.8159	0.193564	9.38136	6.51e-21	6.24e-20
WBGene00029857	Cbr-mxt-1	CBG07980	603.316	1.81591	0.169305	10.7256	7.72e-27	1.19e-25
WBGene00036300	Cbr-lgc-53	CBG16329	34.5081	1.81844	0.427128	4.25737	2.07e-05	5.08e-05
WBGene00039731	CBG20816	CBG20816	216.816	1.81856	0.184184	9.87364	5.42e-23	6.31e-22
WBGene00035104	CBG14682	CBG14682	184.164	1.8198	0.26091	6.9748	3.06e-12	1.39e-11
WBGene00030581	Cbr-ugt-13	CBG08860	431.507	1.82015	0.16763	10.8582	1.82e-27	2.94e-26
WBGene00040176	CBG21384	CBG21384	25.2313	1.82039	0.47498	3.83256	0.000126816	0.000287103
WBGene00024714	CBG01482	CBG01482	16.7417	1.82243	0.591127	3.08298	0.00204942	0.00402722
WBGene00038968	CBG19806	CBG19806	672.011	1.82387	0.190467	9.57579	1.01e-21	1.04e-20
WBGene00032718	CBG11621	CBG11621	244.246	1.82542	0.23029	7.92663	2.25e-15	1.35e-14
WBGene00028502	Cbr-nhx-9	CBG06194	162.897	1.82557	0.208648	8.74954	2.14e-18	1.67e-17
WBGene00036905	CBG17195	CBG17195	414.154	1.82927	0.197303	9.27134	1.84e-20	1.71e-19
WBGene00033471	Cbr-ceh-6	CBG12531	25.672	1.83054	0.512711	3.57031	0.000356558	0.00076994
WBGene00032775	CBG11690	CBG11690	91.8991	1.83076	0.277486	6.59766	4.18e-11	1.72e-10
WBGene00036989	CBG17333	CBG17333	94.0945	1.83114	0.259281	7.06237	1.64e-12	7.58e-12
WBGene00030127	Cbr-madf-9	CBG08311	312.317	1.83116	0.322832	5.6722	1.41e-08	4.62e-08
WBGene00024201	Cbr-mtrr-1	CBG00882	2736.22	1.83193	0.109109	16.79	2.89e-63	3e-61
WBGene00040569	CBG21897	CBG21897	38.0537	1.83214	0.389884	4.6992	2.61e-06	6.99e-06
WBGene00029492	Cbr-sad-1	CBG07440	124.32	1.83216	0.241685	7.58078	3.43e-14	1.86e-13
WBGene00026142	CBG03244	CBG03244	157.973	1.83248	0.337063	5.43662	5.43e-08	1.69e-07
WBGene00025038	CBG01858	CBG01858	7080.7	1.83431	0.118828	15.4367	9.27e-54	6.57e-52
WBGene00030806	Cbr-ceh-13	CBG09160	70.7669	1.83521	0.309962	5.92076	3.2e-09	1.12e-08
WBGene00038997	CBG19845	CBG19845	163.357	1.83521	0.207177	8.85819	8.13e-19	6.58e-18
WBGene00024151	CBG00821	CBG00821	45.6384	1.83556	0.435738	4.21253	2.53e-05	6.15e-05
WBGene00035024	CBG14574	CBG14574	35628.6	1.8366	0.209214	8.77858	1.66e-18	1.3e-17
WBGene00034765	CBG14189	CBG14189	432.654	1.83673	0.180282	10.1881	2.24e-24	2.89e-23
WBGene00040059	Cbr-bli-5	CBG21218	70.0663	1.83696	0.339506	5.41069	6.28e-08	1.95e-07
WBGene00025285	Cbr-mgl-2	CBG02196	50.7326	1.83721	0.345829	5.31249	1.08e-07	3.29e-07
WBGene00035114	CBG14695	CBG14695	291.546	1.83865	0.201555	9.12232	7.35e-20	6.49e-19
WBGene00024563	CBG01304	CBG01304	41.6407	1.83926	0.370948	4.95827	7.11e-07	2e-06
WBGene00023626	Cbr-tsp-11	CBG00172	53.677	1.83998	0.46915	3.92194	8.78e-05	0.000202462
WBGene00031077	Cbr-ttbk-7	CBG09510	467.662	1.84743	0.13549	13.6352	2.47e-42	1.03e-40
WBGene00037027	Cbr-ifa-1	CBG17384	1397.8	1.84763	0.144843	12.7561	2.88e-37	9.18e-36
WBGene00029980	Cbr-trap-2	CBG08120	3369.21	1.8498	0.118364	15.6281	4.69e-55	3.56e-53
WBGene00027429	Cbr-twk-34	CBG04825	92.0937	1.85193	0.301671	6.1389	8.31e-10	3.06e-09
WBGene00036117	CBG16044	CBG16044	51.9437	1.85203	0.334805	5.53168	3.17e-08	1.01e-07
WBGene00030064	Cbr-cnnm-5	CBG08227	82.6935	1.85225	0.315339	5.87383	4.26e-09	1.47e-08
WBGene00035147	Cbr-rgs-6	CBG14738	219.403	1.85246	0.246922	7.50219	6.28e-14	3.32e-13
WBGene00035595	Cbr-nlp-32	CBG15284	69.2985	1.85484	0.595665	3.1139	0.00184632	0.00364911
WBGene00035618	Cbr-aldo-1	CBG15316	3048.37	1.85567	0.179455	10.3406	4.62e-25	6.24e-24
WBGene00030958	CBG09360	CBG09360	33.479	1.85663	0.423837	4.38052	1.18e-05	2.98e-05
WBGene00040711	Cbr-gsa-1	CBG22078	504.35	1.85704	0.165742	11.2044	3.88e-29	7.15e-28
WBGene00040943	CBG22370	CBG22370	18.8657	1.85742	0.619371	2.99889	0.00270969	0.00523539
WBGene00036473	CBG16572	CBG16572	211.802	1.85762	0.207568	8.94943	3.57e-19	2.99e-18
WBGene00028963	Cbr-cpz-2	CBG06727	1718.31	1.85971	0.117202	15.8676	1.06e-56	8.35e-55
WBGene00032921	Cbr-lrp-1	CBG11882	2766.27	1.85987	0.174225	10.6751	1.33e-26	2e-25
WBGene00037000	Cbr-prx-12	CBG17349	110.319	1.86105	0.245994	7.56545	3.87e-14	2.08e-13
WBGene00025194	Cbr-unc-2	CBG02059	280.133	1.86319	0.194762	9.56648	1.11e-21	1.13e-20
WBGene00034700	Cbr-npax-2	CBG14076	16.0856	1.86319	0.582752	3.19723	0.00138755	0.00278637
WBGene00033701	CBG12810	CBG12810	26.8037	1.86366	0.553006	3.37005	0.000751554	0.00155941
WBGene00033874	Cbr-cah-2	CBG13040	26.891	1.86566	0.456823	4.084	4.43e-05	0.000105005
WBGene00042779	CBG24737	CBG24737	298.413	1.86654	0.180062	10.3661	3.54e-25	4.83e-24
WBGene00039243	Cbr-unc-79	CBG20202	263.713	1.86841	0.333358	5.60481	2.08e-08	6.75e-08
WBGene00028989	Cbr-ceh-34	CBG06765	56.0348	1.86849	0.338529	5.51945	3.4e-08	1.08e-07
WBGene00028233	Cbr-unc-82	CBG05865	913.807	1.86904	0.153846	12.1488	5.82e-34	1.46e-32
WBGene00025667	CBG02651	CBG02651	139.582	1.87275	0.304554	6.14918	7.79e-10	2.87e-09
WBGene00037024	CBG17378	CBG17378	35.4401	1.87296	0.44301	4.2278	2.36e-05	5.76e-05
WBGene00028577	Cbr-oac-59	CBG06274	554.755	1.87324	0.166564	11.2463	2.41e-29	4.54e-28
WBGene00027659	Cbr-zfh-2	CBG05139	120.447	1.87464	0.238661	7.85483	4e-15	2.34e-14
WBGene00024847	CBG01638	CBG01638	23.462	1.8754	0.520736	3.60145	0.000316451	0.000686887
WBGene00031076	Cbr-ttr-27	CBG09508	89.7093	1.87567	0.27661	6.78091	1.19e-11	5.17e-11
WBGene00023756	CBG00355	CBG00355	586.587	1.87602	0.486359	3.85728	0.000114658	0.000260909
WBGene00034835	Cbr-marg-1	CBG14282	252.507	1.87628	0.22281	8.421	3.73e-17	2.62e-16
WBGene00033500	CBG12570	CBG12570	159.972	1.87696	0.218642	8.58464	9.11e-18	6.76e-17
WBGene00036542	Cbr-unc-86	CBG16662	25.0793	1.87717	0.488588	3.84204	0.000122016	0.000276947
WBGene00033548	Cbr-mam-8	CBG12630	32.6802	1.8776	0.453372	4.1414	3.45e-05	8.28e-05
WBGene00032397	CBG11242	CBG11242	1665.68	1.87918	0.506585	3.70951	0.000207665	0.000459737
WBGene00037430	CBG17920	CBG17920	46.1561	1.88072	0.351053	5.35738	8.44e-08	2.59e-07
WBGene00033784	Cbr-hmit-1.2	CBG12920	428.09	1.88239	0.194793	9.66355	4.31e-22	4.57e-21
WBGene00032126	CBG10865	CBG10865	33.6704	1.883	0.41544	4.53253	5.83e-06	1.51e-05
WBGene00029476	CBG07420	CBG07420	16.8492	1.88326	0.615841	3.05802	0.00222802	0.00435358
WBGene00040350	Cbr-ssu-2	CBG21630	101.467	1.88384	0.281867	6.68345	2.33e-11	9.84e-11
WBGene00025869	Cbr-shn-1	CBG02907	452.78	1.88488	0.16757	11.2483	2.36e-29	4.44e-28
WBGene00040789	CBG22167	CBG22167	25.6925	1.88522	0.5257	3.58611	0.000335641	0.000726357
WBGene00025969	Cbr-mks-5	CBG03024	17.9576	1.88651	0.54705	3.44851	0.000563682	0.00118798
WBGene00038643	CBG19418	CBG19418	14.4264	1.8875	0.671275	2.81182	0.00492621	0.00916255
WBGene00025670	Cbr-del-10	CBG02656	198.384	1.88785	0.25152	7.50576	6.11e-14	3.23e-13
WBGene00028992	Cbr-ncx-2	CBG06769	1316.44	1.89113	0.145389	13.0074	1.11e-38	3.8e-37
WBGene00036678	Cbr-tnt-3	CBG16852	963.098	1.89222	0.114643	16.5053	3.36e-61	3.19e-59
WBGene00089243	CBG27829	CBG27829	27.3422	1.89245	0.513115	3.68817	0.000225876	0.000498057
WBGene00034705	Cbr-swip-10	CBG14084	45.3762	1.89304	0.565866	3.34539	0.000821666	0.00169585
WBGene00024850	Cbr-scl-23	CBG01643	46.8004	1.89377	0.400806	4.72491	2.3e-06	6.19e-06
WBGene00029303	CBG07162	CBG07162	22.9601	1.89472	0.555257	3.41233	0.000644103	0.00134672
WBGene00025163	Cbr-gbb-1	CBG02016	126.42	1.89502	0.269463	7.0326	2.03e-12	9.33e-12
WBGene00029427	Cbr-hlb-1	CBG07358	572.277	1.89535	0.141673	13.3784	8.09e-41	3.17e-39
WBGene00034279	Cbr-ham-1	CBG13523	87.8856	1.89625	0.267617	7.08568	1.38e-12	6.46e-12
WBGene00088752	CBG27338	CBG27338	65.2879	1.89634	0.354869	5.34377	9.1e-08	2.78e-07
WBGene00037110	Cbr-apt-9	CBG17505	43.3862	1.89707	0.402461	4.71368	2.43e-06	6.53e-06
WBGene00271001	Cbr-txt-9.1	CBG30055	110.759	1.89727	0.255199	7.43445	1.05e-13	5.43e-13
WBGene00271708	CBG31037	CBG31037	19.3162	1.8974	0.559672	3.3902	0.000698404	0.00145378
WBGene00028550	Cbr-nlr-1	CBG06244	162.917	1.89817	0.286305	6.62989	3.36e-11	1.39e-10
WBGene00026243	CBG03373	CBG03373	11.6173	1.89857	0.666265	2.84958	0.0043777	0.00820409
WBGene00027167	CBG04516	CBG04516	56.7828	1.89875	0.391511	4.84981	1.24e-06	3.4e-06
WBGene00037580	Cbr-gly-6	CBG18092	675.884	1.89989	0.11262	16.8698	7.5e-64	8.05e-62
WBGene00040168	Cbr-wago-11	CBG21364	92.968	1.90215	0.283982	6.69813	2.11e-11	8.94e-11
WBGene00033224	CBG12247	CBG12247	22.8743	1.90285	0.514724	3.69684	0.000218304	0.000481982
WBGene00026625	Cbr-oct-1	CBG03850	43.1722	1.90293	0.486738	3.90957	9.25e-05	0.00021246
WBGene00036567	Cbr-clc-5	CBG16691	72.8766	1.90492	0.326919	5.82689	5.65e-09	1.92e-08
WBGene00030477	CBG08739	CBG08739	286.315	1.90601	0.252228	7.55667	4.14e-14	2.22e-13
WBGene00088425	Cbr-ugt-6	CBG27011	107.75	1.90717	0.363667	5.24429	1.57e-07	4.69e-07
WBGene00026488	Cbr-mlt-7	CBG03680	149.013	1.90962	0.264802	7.21149	5.53e-13	2.67e-12
WBGene00032329	Cbr-snt-1	CBG11160	279.64	1.90973	0.170337	11.2115	3.58e-29	6.63e-28
WBGene00032149	Cbr-gei-15	CBG10900	402.879	1.91011	0.317829	6.00986	1.86e-09	6.62e-09
WBGene00270798	CBG30834	CBG30834	66.8955	1.91094	0.306904	6.2265	4.77e-10	1.79e-09
WBGene00037145	CBG17547	CBG17547	1496.12	1.91261	0.136822	13.9788	2.1e-44	9.88e-43
WBGene00027677	CBG05160	CBG05160	626.433	1.91339	0.262861	7.27912	3.36e-13	1.66e-12
WBGene00033787	Cbr-slo-1	CBG12923	201.665	1.91354	0.208967	9.15713	5.33e-20	4.76e-19
WBGene00035341	CBG14973	CBG14973	310.066	1.91356	0.165918	11.5332	8.98e-31	1.83e-29
WBGene00087596	CBG26182	CBG26182	49.588	1.91407	0.374832	5.10647	3.28e-07	9.53e-07
WBGene00033060	Cbr-inx-17	CBG12051	158.191	1.91637	0.200739	9.54657	1.34e-21	1.36e-20
WBGene00037587	Cbr-trp-1	CBG18103	35.1851	1.91675	0.418357	4.58162	4.61e-06	1.21e-05
WBGene00029977	CBG08117	CBG08117	215.957	1.91746	0.304729	6.29235	3.13e-10	1.19e-09
WBGene00033619	Cbr-mec-6	CBG12712	23.9	1.91748	0.536806	3.57201	0.000354256	0.000765145
WBGene00032003	Cbr-cutl-26	CBG10707	125.634	1.91762	0.329831	5.81395	6.1e-09	2.07e-08
WBGene00270794	CBG30830	CBG30830	130.418	1.91793	0.239252	8.01635	1.09e-15	6.69e-15
WBGene00023825	CBG00437	CBG00437	91.3996	1.9206	0.365718	5.2516	1.51e-07	4.51e-07
WBGene00028961	Cbr-somi-1	CBG06725	371.987	1.92065	0.180239	10.6562	1.63e-26	2.44e-25
WBGene00035994	Cbr-nhr-218	CBG15881	19.3284	1.92139	0.587237	3.27192	0.0010682	0.00217603
WBGene00028211	Cbr-ifo-1	CBG05835	1122.07	1.92143	0.425088	4.52008	6.18e-06	1.6e-05
WBGene00041600	CBG23203	CBG23203	70.245	1.92184	0.29796	6.44999	1.12e-10	4.44e-10
WBGene00040118	CBG21304	CBG21304	17.8869	1.92315	0.55628	3.45717	0.000545888	0.00115189
WBGene00029970	Cbr-ifd-2	CBG08109	285.478	1.92599	0.395763	4.86651	1.14e-06	3.14e-06
WBGene00087605	CBG26191	CBG26191	24.6997	1.9263	0.510907	3.77034	0.000163024	0.000364953
WBGene00029667	Cbr-mocs-1	CBG07703	87.4053	1.92823	0.299238	6.4438	1.17e-10	4.62e-10
WBGene00038257	Cbr-dre-1	CBG18961	648.353	1.92857	0.144561	13.3409	1.34e-40	5.21e-39
WBGene00036091	Cbr-acox-1.6	CBG16008	423.068	1.92965	0.154104	12.5218	5.68e-36	1.62e-34
WBGene00041052	Cbr-cdh-10	CBG22513	1024.02	1.93131	0.115569	16.7113	1.08e-62	1.09e-60
WBGene00029130	CBG06945	CBG06945	102.38	1.93165	0.252225	7.65846	1.88e-14	1.04e-13
WBGene00025326	CBG02245	CBG02245	88.2644	1.93214	0.275217	7.02042	2.21e-12	1.01e-11
WBGene00024632	CBG01385	CBG01385	430.893	1.93254	0.158201	12.2158	2.56e-34	6.63e-33
WBGene00032698	CBG11596	CBG11596	368.556	1.93464	0.164515	11.7596	6.3e-32	1.39e-30
WBGene00034067	CBG13287	CBG13287	47.2979	1.93504	0.375832	5.14868	2.62e-07	7.68e-07
WBGene00088130	CBG26716	CBG26716	105.744	1.93515	0.273358	7.07918	1.45e-12	6.76e-12
WBGene00029650	Cbr-nhr-91	CBG07680	321.611	1.93552	0.164427	11.7713	5.49e-32	1.21e-30
WBGene00028900	Cbr-acr-23	CBG06655	34.2968	1.93764	0.617956	3.13557	0.00171522	0.0034011
WBGene00027970	CBG05539	CBG05539	199.548	1.93841	0.22049	8.79138	1.48e-18	1.17e-17
WBGene00303298	CBG31358	CBG31358	431.077	1.94135	0.274033	7.08436	1.4e-12	6.52e-12
WBGene00031537	CBG10056	CBG10056	14.4473	1.94144	0.675113	2.87573	0.004031	0.00758995
WBGene00032213	Cbr-syd-9	CBG10997	147.622	1.94463	0.371749	5.23104	1.69e-07	5.03e-07
WBGene00037331	CBG17794	CBG17794	22.059	1.94497	0.542321	3.58639	0.000335292	0.000725687
WBGene00036174	Cbr-tbb-4	CBG16137	60.6637	1.94566	0.399526	4.86993	1.12e-06	3.09e-06
WBGene00028100	Cbr-ceh-48	CBG05700	48.8214	1.94609	0.376237	5.17249	2.31e-07	6.8e-07
WBGene00025219	Cbr-syg-1	CBG02095	131.637	1.94613	0.271932	7.15666	8.27e-13	3.94e-12
WBGene00042253	Cbr-mlc-3	CBG24046	11293.6	1.94642	0.107675	18.0768	4.86e-73	6.91e-71
WBGene00026845	CBG04106	CBG04106	193.377	1.94653	0.247959	7.85021	4.15e-15	2.43e-14
WBGene00033532	Cbr-klu-2	CBG12610	252.026	1.94864	0.214213	9.09676	9.31e-20	8.16e-19
WBGene00036256	Cbr-sto-5	CBG16252	108.436	1.94941	0.267989	7.27421	3.48e-13	1.72e-12
WBGene00028847	CBG06598	CBG06598	360.178	1.94967	0.252154	7.73206	1.06e-14	6e-14
WBGene00000324	Cbr-exp-2	CBG09245	78.7373	1.95034	0.303052	6.43566	1.23e-10	4.86e-10
WBGene00037147	Cbr-dgn-1	CBG17551	650.991	1.95102	0.190485	10.2424	1.28e-24	1.68e-23
WBGene00035201	Cbr-mec-2	CBG14809	120.372	1.9527	0.2786	7.00896	2.4e-12	1.1e-11
WBGene00030926	Cbr-pgph-2	CBG09323	772.367	1.95322	0.260324	7.50301	6.24e-14	3.3e-13
WBGene00038436	Cbr-cyp-33B1	CBG19168	92.0203	1.95439	0.345473	5.65714	1.54e-08	5.03e-08
WBGene00031428	CBG09928	CBG09928	18.8424	1.95484	0.572141	3.41671	0.000633826	0.0013273
WBGene00028872	CBG06623	CBG06623	16.7559	1.95714	0.58421	3.35007	0.000807906	0.00166877
WBGene00034437	CBG13716	CBG13716	179.786	1.9576	0.220688	8.87045	7.28e-19	5.92e-18
WBGene00040942	Cbr-sorb-1	CBG22368	347.113	1.95764	0.185112	10.5754	3.87e-26	5.68e-25
WBGene00032048	CBG10769	CBG10769	40.0333	1.95847	0.449478	4.35722	1.32e-05	3.3e-05
WBGene00024536	Cbr-nlp-34.1	CBG01274	58.3334	1.95987	0.555156	3.5303	0.000415086	0.000890079
WBGene00037668	Cbr-nca-2	CBG18206	50.7419	1.95989	0.415765	4.71394	2.43e-06	6.52e-06
WBGene00030396	Cbr-ugt-7	CBG08640	24.2852	1.96149	0.506666	3.87138	0.000108223	0.000247043
WBGene00036232	CBG16217	CBG16217	45.2794	1.96222	0.371127	5.28719	1.24e-07	3.75e-07
WBGene00027935	CBG05495	CBG05495	48.2565	1.96358	0.352773	5.56614	2.6e-08	8.36e-08
WBGene00077518	Cbr-maf-1	CBG25154	32.0313	1.9636	0.55459	3.54063	0.000399177	0.000857729
WBGene00040919	Cbr-egl-36.2	CBG22329	24.3002	1.96402	0.508473	3.86259	0.000112192	0.000255699
WBGene00031045	CBG09473	CBG09473	783.769	1.96448	0.118771	16.54	1.89e-61	1.81e-59
WBGene00035167	Cbr-ctbp-1	CBG14767	89.2214	1.96474	0.273704	7.17837	7.05e-13	3.38e-12
WBGene00035775	CBG15585	CBG15585	407.005	1.96485	0.208662	9.41643	4.67e-21	4.53e-20
WBGene00027030	Cbr-oig-8	CBG04329	41.2493	1.96495	0.41394	4.74695	2.07e-06	5.59e-06
WBGene00031044	CBG09472	CBG09472	1247.96	1.96551	0.136314	14.419	3.93e-47	2.13e-45
WBGene00027154	CBG04492	CBG04492	28.5847	1.967	0.452647	4.34556	1.39e-05	3.47e-05
WBGene00035324	CBG14951	CBG14951	1249.64	1.96718	0.134167	14.6622	1.13e-48	6.61e-47
WBGene00028434	CBG06103	CBG06103	1281.71	1.96745	0.153293	12.8346	1.05e-37	3.45e-36
WBGene00039310	Cbr-abt-5	CBG20290	17.5538	1.96757	0.566037	3.47605	0.000508856	0.00107786
WBGene00028240	CBG05877	CBG05877	120.336	1.96763	0.336926	5.83996	5.22e-09	1.78e-08
WBGene00033062	Cbr-inx-15	CBG12053	540.846	1.96812	0.132743	14.8265	9.87e-50	6e-48
WBGene00035091	CBG14667	CBG14667	57.8037	1.96979	0.383529	5.13595	2.81e-07	8.2e-07
WBGene00035121	Cbr-unc-97	CBG14705	956.362	1.96984	0.148783	13.2397	5.18e-40	1.93e-38
WBGene00035665	Cbr-dys-1	CBG15371	958.223	1.97025	0.206123	9.55861	1.19e-21	1.22e-20
WBGene00030578	CBG08857	CBG08857	1404.44	1.97074	0.132285	14.8977	3.41e-50	2.1e-48
WBGene00271199	CBG30390	CBG30390	11.6302	1.97097	0.69493	2.83621	0.0045652	0.0085325
WBGene00039449	CBG20474	CBG20474	58.8332	1.97097	0.330353	5.96626	2.43e-09	8.56e-09
WBGene00037936	CBG18537	CBG18537	116.486	1.97131	0.497629	3.9614	7.45e-05	0.00017284
WBGene00271431	CBG30866	CBG30866	49.1077	1.97145	0.367915	5.35846	8.39e-08	2.57e-07
WBGene00029368	CBG07262	CBG07262	238.471	1.97405	0.199647	9.88771	4.71e-23	5.5e-22
WBGene00036616	CBG16766	CBG16766	188.776	1.97416	0.209665	9.41579	4.7e-21	4.56e-20
WBGene00029776	Cbr-ins-32.2	CBG07865	16.1348	1.97503	0.626821	3.15087	0.00162788	0.0032344
WBGene00023592	Cbr-lips-1	CBG00116	45.1523	1.97537	0.473554	4.17138	3.03e-05	7.31e-05
WBGene00032174	CBG10934	CBG10934	399.043	1.97601	0.219069	9.02004	1.88e-19	1.61e-18
WBGene00036921	CBG17218	CBG17218	74.5197	1.9768	0.31345	6.30657	2.85e-10	1.09e-09
WBGene00029596	Cbr-daf-6	CBG07607	156.419	1.97906	0.227273	8.70785	3.1e-18	2.39e-17
WBGene00024706	Cbr-grd-5	CBG01473	2239.91	1.97906	0.202081	9.7934	1.2e-22	1.34e-21
WBGene00033351	Cbr-fip-6	CBG12395	24.4108	1.97953	0.479221	4.13073	3.62e-05	8.66e-05
WBGene00032220	Cbr-unc-10	CBG11009	179.219	1.98087	0.204714	9.6763	3.8e-22	4.05e-21
WBGene00034954	Cbr-asb-2	CBG14472	6033.61	1.98282	0.133925	14.8054	1.35e-49	8.19e-48
WBGene00035487	CBG15160	CBG15160	130.185	1.98409	0.225188	8.8108	1.24e-18	9.88e-18
WBGene00033825	Cbr-cpna-2	CBG12974	3105.81	1.985	0.154463	12.851	8.49e-38	2.81e-36
WBGene00029360	CBG07245	CBG07245	431.894	1.98509	0.264098	7.51648	5.63e-14	2.99e-13
WBGene00042652	CBG24574	CBG24574	21.5694	1.98523	0.530241	3.74402	0.000181097	0.000403154
WBGene00041087	Cbr-ost-1	CBG22551	8265.23	1.9874	0.139928	14.203	8.78e-46	4.39e-44
WBGene00031410	CBG09901	CBG09901	1295.96	1.99048	0.129978	15.314	6.17e-53	4.21e-51
WBGene00036546	Cbr-unc-36	CBG16666	256.665	1.99087	0.232854	8.54985	1.23e-17	9.03e-17
WBGene00025847	Cbr-ttr-18	CBG02878	650.29	1.99196	0.157305	12.6631	9.47e-37	2.89e-35
WBGene00030820	Cbr-mls-1	CBG09183	14.5588	1.99238	0.629371	3.16566	0.00154731	0.00308215
WBGene00271622	CBG30982	CBG30982	33.0313	1.99345	0.454244	4.3885	1.14e-05	2.88e-05
WBGene00037453	Cbr-hdl-2	CBG17950	53.3786	1.99356	0.345	5.77843	7.54e-09	2.53e-08
WBGene00038364	CBG19091	CBG19091	47.7356	1.99356	0.355191	5.61264	1.99e-08	6.46e-08
WBGene00036534	Cbr-ncr-2	CBG16653	79.9875	1.99363	0.308	6.47283	9.62e-11	3.84e-10
WBGene00034231	Cbr-hlh-1	CBG13470	55.7315	1.9962	0.474256	4.20911	2.56e-05	6.23e-05
WBGene00031256	Cbr-nrx-1	CBG09719	152.492	1.99683	0.264322	7.55452	4.2e-14	2.26e-13
WBGene00271597	CBG30960	CBG30960	445.478	1.99692	0.157894	12.6472	1.16e-36	3.5e-35
WBGene00041057	Cbr-arrd-26	CBG22518	79.1772	1.9971	0.290623	6.87181	6.34e-12	2.82e-11
WBGene00027866	CBG05411	CBG05411	42.5021	1.99851	0.403626	4.9514	7.37e-07	2.07e-06
WBGene00023665	Cbr-twk-18	CBG00233	423.157	1.99873	0.160945	12.4187	2.07e-35	5.71e-34
WBGene00039327	Cbr-mec-12	CBG20310	490.313	1.99961	0.248618	8.0429	8.77e-16	5.43e-15
WBGene00025070	Cbr-rrc-1	CBG01901	259.135	1.99972	0.191443	10.4455	1.54e-25	2.16e-24
WBGene00036687	CBG16868	CBG16868	50.9368	2	0.345555	5.78779	7.13e-09	2.4e-08
WBGene00027616	Cbr-pept-1	CBG05068	2708.58	2.00143	0.096505	20.7392	1.53e-95	3.84e-93
WBGene00024578	CBG01321	CBG01321	21.6832	2.00226	0.550608	3.63646	0.000276413	0.000604311
WBGene00271094	CBG30226	CBG30226	14.3615	2.00352	0.64934	3.08548	0.00203225	0.00399557
WBGene00029458	CBG07396	CBG07396	40.236	2.00394	0.385156	5.20293	1.96e-07	5.82e-07
WBGene00023698	Cbr-del-3	CBG00282	16.9617	2.00496	0.668523	2.99909	0.00270792	0.00523305
WBGene00032007	Cbr-gst-40	CBG10717	33.703	2.00688	0.512498	3.91589	9.01e-05	0.000207247
WBGene00030566	CBG08845	CBG08845	23.8614	2.0075	0.521865	3.84677	0.000119683	0.000271849
WBGene00026040	CBG03109	CBG03109	160.227	2.00801	0.365076	5.50026	3.79e-08	1.2e-07
WBGene00033217	CBG12237	CBG12237	196.048	2.00821	0.208362	9.63807	5.52e-22	5.8e-21
WBGene00030180	Cbr-gpa-7	CBG08377	85.5481	2.01108	0.373314	5.38711	7.16e-08	2.21e-07
WBGene00036750	CBG16964	CBG16964	95.9356	2.01175	0.284412	7.07336	1.51e-12	7.03e-12
WBGene00031121	CBG09557	CBG09557	44.9432	2.01194	0.450199	4.46901	7.86e-06	2.01e-05
WBGene00039801	CBG20896	CBG20896	31.3723	2.01265	0.436536	4.61049	4.02e-06	1.06e-05
WBGene00035123	CBG14707	CBG14707	194.122	2.01295	0.337938	5.95655	2.58e-09	9.06e-09
WBGene00036095	CBG16014	CBG16014	1272.59	2.01444	0.1461	13.7881	3.01e-43	1.33e-41
WBGene00026230	Cbr-lad-2	CBG03355	120.276	2.01488	0.337818	5.9644	2.46e-09	8.65e-09
WBGene00025861	Cbr-vha-6	CBG02894	4109.37	2.01495	0.108547	18.5629	6.42e-77	9.88e-75
WBGene00028865	Cbr-acr-17	CBG06616	43.4801	2.01709	0.378873	5.32393	1.02e-07	3.09e-07
WBGene00026108	CBG03200	CBG03200	161.284	2.01813	0.246135	8.19926	2.42e-16	1.58e-15
WBGene00029456	CBG07393	CBG07393	19.6637	2.01813	0.548191	3.68144	0.000231921	0.000510727
WBGene00028962	Cbr-gcy-34	CBG06726	11.4906	2.02057	0.720729	2.8035	0.00505505	0.00938731
WBGene00025248	Cbr-hum-6	CBG02140	762.803	2.02217	0.126246	16.0177	9.61e-58	7.81e-56
WBGene00038957	Cbr-lev-11	CBG19793	20120.8	2.02262	0.173844	11.6347	2.74e-31	5.79e-30
WBGene00034332	Cbr-bus-2	CBG13584	17.805	2.02304	0.693076	2.91892	0.00351242	0.00667373
WBGene00040304	CBG21574	CBG21574	1333.25	2.02348	0.162979	12.4156	2.15e-35	5.92e-34
WBGene00031348	Cbr-zmp-2	CBG09830	137.577	2.02503	0.225348	8.98621	2.56e-19	2.17e-18
WBGene00030191	Cbr-ugt-59	CBG08393	18.0653	2.02617	0.608985	3.32712	0.000877488	0.00180495
WBGene00033891	Cbr-kcc-3	CBG13060	60.3517	2.02619	0.345945	5.85697	4.71e-09	1.62e-08
WBGene00034612	Cbr-nhr-41	CBG13935	273.119	2.02639	0.241963	8.37478	5.53e-17	3.83e-16
WBGene00027095	CBG04426	CBG04426	82.2342	2.02654	0.382467	5.29859	1.17e-07	3.53e-07
WBGene00270723	CBG30669	CBG30669	15.6334	2.02676	0.661778	3.0626	0.00219423	0.00429335
WBGene00025665	CBG02648	CBG02648	127.086	2.02689	0.241505	8.39276	4.75e-17	3.3e-16
WBGene00031284	CBG09756	CBG09756	14.2556	2.0273	0.711392	2.84976	0.00437517	0.00820017
WBGene00028863	Cbr-nhr-117	CBG06614	42.2688	2.02885	0.444129	4.56815	4.92e-06	1.28e-05
WBGene00031370	CBG09854	CBG09854	2281.85	2.03011	0.101005	20.0992	7.51e-90	1.68e-87
WBGene00033468	Cbr-axl-1	CBG12528	47.6618	2.03064	0.387098	5.24582	1.56e-07	4.66e-07
WBGene00040063	CBG21222	CBG21222	44.9876	2.03179	0.385808	5.26633	1.39e-07	4.18e-07
WBGene00028046	Cbr-mnr-1	CBG05639	315.563	2.03227	0.164469	12.3565	4.49e-35	1.21e-33
WBGene00027262	Cbr-gnrr-2	CBG04624	16.1424	2.03279	0.58336	3.48462	0.000492828	0.00104639
WBGene00029937	Cbr-nlf-1	CBG08072	62.2252	2.03282	0.349622	5.81435	6.09e-09	2.06e-08
WBGene00042605	Cbr-dhs-25	CBG24510	569.306	2.03304	0.166754	12.1918	3.44e-34	8.88e-33
WBGene00030231	CBG08443	CBG08443	30.1012	2.03346	0.499626	4.06996	4.7e-05	0.000111173
WBGene00032671	CBG11568	CBG11568	41.5611	2.03419	0.440341	4.61958	3.85e-06	1.01e-05
WBGene00031164	Cbr-chw-1	CBG09604	132.819	2.03601	0.249077	8.17422	2.98e-16	1.93e-15
WBGene00030341	CBG08579	CBG08579	11.9857	2.03754	0.657161	3.10052	0.00193179	0.00380841
WBGene00035282	Cbr-tns-1	CBG14907	989.227	2.03767	0.277667	7.33851	2.16e-13	1.08e-12
WBGene00026664	Cbr-hum-7	CBG03901	275.785	2.03794	0.187918	10.8448	2.11e-27	3.38e-26
WBGene00026702	Cbr-rga-6	CBG03944	68.3438	2.03912	0.394284	5.17171	2.32e-07	6.83e-07
WBGene00040832	CBG22228	CBG22228	417.56	2.03941	0.161629	12.6179	1.68e-36	5e-35
WBGene00029633	Cbr-pag-3	CBG07657	11.5597	2.03962	0.705018	2.893	0.00381581	0.00721079
WBGene00036081	Cbr-gmeb-2	CBG15998	59.1559	2.04026	0.336468	6.06375	1.33e-09	4.8e-09
WBGene00089504	CBG28090	CBG28090	15.9141	2.04244	0.607856	3.36006	0.000779248	0.0016133
WBGene00038358	Cbr-odr-2	CBG19083	39.6137	2.04331	0.410809	4.97386	6.56e-07	1.85e-06
WBGene00024548	CBG01288	CBG01288	129.206	2.04342	0.251303	8.13129	4.25e-16	2.7e-15
WBGene00029614	CBG07632	CBG07632	3342.7	2.04426	0.159314	12.8317	1.09e-37	3.57e-36
WBGene00035861	CBG15715	CBG15715	45.8888	2.04653	0.373818	5.47467	4.38e-08	1.38e-07
WBGene00030075	Cbr-unc-55	CBG08244	23.6568	2.04701	0.487907	4.19549	2.72e-05	6.6e-05
WBGene00030663	CBG08986	CBG08986	30.9833	2.04716	0.432087	4.73784	2.16e-06	5.83e-06
WBGene00039277	Cbr-haf-9	CBG20243	1244.9	2.04897	0.16047	12.7685	2.46e-37	7.86e-36
WBGene00025184	CBG02041	CBG02041	50.1586	2.05157	0.359684	5.70383	1.17e-08	3.87e-08
WBGene00037734	CBG18287	CBG18287	20.1284	2.05382	0.572064	3.59019	0.000330441	0.000715845
WBGene00029583	Cbr-unc-3	CBG07590	34.9927	2.0539	0.472693	4.34511	1.39e-05	3.48e-05
WBGene00028864	CBG06615	CBG06615	38.6672	2.05566	0.46343	4.43576	9.17e-06	2.33e-05
WBGene00029274	CBG07116	CBG07116	12.0169	2.05703	0.721652	2.85045	0.00436579	0.00818503
WBGene00270710	CBG30656	CBG30656	111.587	2.05737	0.38987	5.27708	1.31e-07	3.96e-07
WBGene00028492	Cbr-trpa-1	CBG06183	245.327	2.05764	0.204387	10.0674	7.7e-24	9.51e-23
WBGene00026893	Cbr-ptr-12	CBG04166	301.998	2.05784	0.162926	12.6305	1.43e-36	4.29e-35
WBGene00036563	CBG16685	CBG16685	126.105	2.06048	0.263337	7.82449	5.1e-15	2.96e-14
WBGene00036927	CBG17228	CBG17228	25.1059	2.06051	0.509927	4.04079	5.33e-05	0.000125383
WBGene00041812	Cbr-twk-13	CBG23453	145.604	2.06284	0.2387	8.64197	5.53e-18	4.17e-17
WBGene00036118	Cbr-him-4	CBG16045	422.238	2.06286	0.652003	3.16388	0.00155681	0.00309844
WBGene00029941	Cbr-dgk-1	CBG08078	400.355	2.0629	0.161208	12.7966	1.71e-37	5.57e-36
WBGene00023856	CBG00476	CBG00476	44.0651	2.06321	0.500779	4.12	3.79e-05	9.05e-05
WBGene00036350	CBG16402	CBG16402	109.628	2.06351	0.314447	6.56235	5.3e-11	2.16e-10
WBGene00025550	CBG02507	CBG02507	17.1704	2.06487	0.567875	3.63613	0.000276769	0.000604949
WBGene00041444	CBG23011	CBG23011	47.4771	2.06642	0.411664	5.01969	5.18e-07	1.48e-06
WBGene00030816	Cbr-mup-4	CBG09178	3086.01	2.06674	0.391811	5.27484	1.33e-07	4e-07
WBGene00035619	Cbr-exc-12	CBG15317	92.3638	2.06734	0.353319	5.85122	4.88e-09	1.67e-08
WBGene00026532	Cbr-rig-5	CBG03733	14.7236	2.06782	0.715407	2.89041	0.0038474	0.00726318
WBGene00035006	Cbr-ztf-16	CBG14548	238.333	2.06801	0.204886	10.0935	5.9e-24	7.34e-23
WBGene00024297	Cbr-unc-4	CBG00998	14.3884	2.06826	0.621174	3.32959	0.000869732	0.00179018
WBGene00028055	CBG05649	CBG05649	44.6136	2.06923	0.413165	5.00823	5.49e-07	1.56e-06
WBGene00037819	CBG18383	CBG18383	178.506	2.07038	0.201673	10.266	1e-24	1.33e-23
WBGene00027974	CBG05546	CBG05546	162.911	2.07229	0.20227	10.2452	1.24e-24	1.64e-23
WBGene00040109	Cbr-inx-18	CBG21290	40.1297	2.07698	0.415965	4.99317	5.94e-07	1.68e-06
WBGene00029930	Cbr-lim-6	CBG08064	39.0757	2.0774	0.416254	4.9907	6.02e-07	1.7e-06
WBGene00271852	CBG31086	CBG31086	14.1494	2.07789	0.640581	3.24377	0.0011796	0.00239052
WBGene00039017	CBG19877	CBG19877	98.3248	2.07812	0.267807	7.75977	8.51e-15	4.86e-14
WBGene00024276	CBG00975	CBG00975	18.7779	2.07856	0.599433	3.46754	0.000525239	0.00111068
WBGene00036344	Cbr-nlp-67	CBG16393	194.419	2.07862	0.25425	8.1755	2.95e-16	1.91e-15
WBGene00042415	CBG24260	CBG24260	185.607	2.07969	0.24374	8.53241	1.43e-17	1.05e-16
WBGene00030541	CBG08814	CBG08814	29.4644	2.08041	0.48703	4.27162	1.94e-05	4.78e-05
WBGene00029582	CBG07588	CBG07588	2566.37	2.08117	0.18934	10.9917	4.19e-28	7.16e-27
WBGene00029683	CBG07728	CBG07728	493.848	2.08288	0.160634	12.9666	1.89e-38	6.4e-37
WBGene00038049	CBG18670	CBG18670	14.6974	2.08307	0.712873	2.92207	0.00347708	0.00661262
WBGene00031193	CBG09635	CBG09635	79.9879	2.08315	0.467358	4.45729	8.3e-06	2.12e-05
WBGene00025104	Cbr-mkk-4	CBG01940	119.88	2.0841	0.280937	7.41839	1.19e-13	6.11e-13
WBGene00042701	Cbr-fat-5	CBG24633	2021.08	2.0862	0.136804	15.2495	1.66e-52	1.11e-50
WBGene00089011	CBG27597	CBG27597	321.64	2.08671	0.189644	11.0033	3.69e-28	6.34e-27
WBGene00088841	Cbr-acs-9	CBG27427	32.54	2.08784	0.423004	4.93574	7.98e-07	2.24e-06
WBGene00271436	CBG30871	CBG30871	54.5197	2.08885	0.331266	6.30566	2.87e-10	1.1e-09
WBGene00034386	Cbr-rga-2	CBG13649	93.2865	2.09125	0.305128	6.85368	7.2e-12	3.18e-11
WBGene00041294	CBG22828	CBG22828	354.609	2.09154	0.306641	6.82079	9.05e-12	3.96e-11
WBGene00025249	CBG02142	CBG02142	182.022	2.09239	0.240626	8.69561	3.45e-18	2.65e-17
WBGene00031603	Cbr-srx-45	CBG10133	16.995	2.09309	0.581146	3.60166	0.000316187	0.000686509
WBGene00035449	CBG15117	CBG15117	84.092	2.09433	0.459913	4.55375	5.27e-06	1.37e-05
WBGene00033038	Cbr-ipla-4	CBG12023	51.2882	2.09554	0.354012	5.91939	3.23e-09	1.13e-08
WBGene00032384	Cbr-rpy-1	CBG11224	214.732	2.09656	0.290414	7.21922	5.23e-13	2.53e-12
WBGene00036707	Cbr-hlh-8	CBG16905	21.9039	2.09789	0.513819	4.08294	4.45e-05	0.00010546
WBGene00041692	Cbr-nhr-68	CBG23318	571.821	2.09847	0.161968	12.9561	2.17e-38	7.33e-37
WBGene00030845	Cbr-lin-48	CBG09216	31.548	2.10021	0.449379	4.67359	2.96e-06	7.89e-06
WBGene00038431	CBG19163	CBG19163	20.4611	2.10244	0.54486	3.85867	0.000114004	0.000259592
WBGene00035721	Cbr-cnnm-2	CBG15463	265.929	2.10257	0.207023	10.1562	3.11e-24	3.95e-23
WBGene00024330	Cbr-shk-1	CBG01037	103.695	2.1032	0.296812	7.08597	1.38e-12	6.45e-12
WBGene00088413	CBG26999	CBG26999	79.7239	2.10544	0.324196	6.49434	8.34e-11	3.34e-10
WBGene00033268	CBG12302	CBG12302	24.7471	2.10589	0.551229	3.82036	0.000133258	0.000300827
WBGene00025039	CBG01859	CBG01859	5823.09	2.10629	0.177319	11.8785	1.53e-32	3.53e-31
WBGene00033006	Cbr-cah-6	CBG11989	97.1508	2.10722	0.271224	7.76931	7.89e-15	4.52e-14
WBGene00031070	Cbr-pqn-67	CBG09502	99.2358	2.10743	0.267144	7.88874	3.05e-15	1.81e-14
WBGene00038922	Cbr-ptr-23	CBG19753	854.206	2.10861	0.150964	13.9676	2.46e-44	1.15e-42
WBGene00037705	CBG18254	CBG18254	1228.98	2.10943	0.132888	15.8738	9.63e-57	7.6e-55
WBGene00035570	CBG15256	CBG15256	290.667	2.11085	0.212288	9.94337	2.7e-23	3.2e-22
WBGene00029393	CBG07306	CBG07306	186.037	2.11118	0.300721	7.02039	2.21e-12	1.01e-11
WBGene00036291	CBG16316	CBG16316	245.244	2.11203	0.229048	9.22091	2.95e-20	2.69e-19
WBGene00029122	CBG06937	CBG06937	22.1584	2.11282	0.569179	3.71206	0.000205582	0.000455285
WBGene00025406	Cbr-srb-16	CBG02335	11.9597	2.11289	0.708402	2.98261	0.002858	0.00550268
WBGene00034300	Cbr-aass-1	CBG13546	1828.62	2.11292	0.183499	11.5146	1.11e-30	2.26e-29
WBGene00028906	CBG06662	CBG06662	46.0401	2.11342	0.391449	5.39898	6.7e-08	2.07e-07
WBGene00031114	CBG09550	CBG09550	9.70163	2.11452	0.745869	2.83498	0.00458283	0.00856373
WBGene00029569	Cbr-sox-3	CBG07572	21.3117	2.11542	0.535079	3.95347	7.7e-05	0.00017843
WBGene00035711	Cbr-unc-27	CBG15446	7991.15	2.11566	0.156027	13.5596	6.95e-42	2.82e-40
WBGene00034581	Cbr-nhr-277	CBG13899	21.7196	2.11634	0.508674	4.16052	3.18e-05	7.65e-05
WBGene00029802	Cbr-cnp-2	CBG07907	226.242	2.11715	0.243942	8.67889	4e-18	3.05e-17
WBGene00031032	Cbr-fmi-1	CBG09454	82.0865	2.1179	0.31609	6.70029	2.08e-11	8.81e-11
WBGene00027868	Cbr-best-9	CBG05414	39.8228	2.11924	0.40828	5.19066	2.1e-07	6.2e-07
WBGene00037981	CBG18592	CBG18592	9.73666	2.11975	0.718982	2.94826	0.00319566	0.00611021
WBGene00088499	Cbr-mpst-7	CBG27085	241.015	2.12266	0.180048	11.7894	4.43e-32	9.87e-31
WBGene00271303	CBG30573	CBG30573	19.7709	2.12291	0.650596	3.26303	0.00110227	0.00224275
WBGene00023547	Cbr-cdh-3	CBG00038	104.022	2.12345	0.36126	5.87789	4.16e-09	1.44e-08
WBGene00029575	CBG07579	CBG07579	263.171	2.12368	0.176701	12.0184	2.84e-33	6.78e-32
WBGene00087617	CBG26203	CBG26203	12.2633	2.12371	0.756987	2.80548	0.00502416	0.00933272
WBGene00024790	Cbr-svh-1	CBG01571	47.2761	2.12506	0.365439	5.81508	6.06e-09	2.05e-08
WBGene00030953	CBG09354	CBG09354	13.5133	2.12515	0.638614	3.32776	0.000875462	0.00180138
WBGene00034798	Cbr-gyg-1	CBG14232	1116.24	2.12522	0.213451	9.95651	2.36e-23	2.82e-22
WBGene00030147	Cbr-otpl-1	CBG08334	50.5798	2.12617	0.353985	6.00638	1.9e-09	6.76e-09
WBGene00041639	Cbr-pho-8	CBG23253	145.356	2.12747	0.278823	7.63018	2.34e-14	1.28e-13
WBGene00041617	CBG23226	CBG23226	412.484	2.12799	0.192983	11.0268	2.84e-28	4.92e-27
WBGene00026876	Cbr-hot-8	CBG04141	55.6038	2.12842	0.382864	5.55922	2.71e-08	8.68e-08
WBGene00040144	CBG21340	CBG21340	109.161	2.12855	0.285446	7.45693	8.86e-14	4.61e-13
WBGene00024006	CBG00642	CBG00642	46.0567	2.13039	0.467956	4.55253	5.3e-06	1.38e-05
WBGene00026006	Cbr-txt-13	CBG03066	63.2399	2.1317	0.431186	4.94381	7.66e-07	2.15e-06
WBGene00271611	CBG30971	CBG30971	3156.11	2.13349	0.098023	21.7651	4.97e-105	1.61e-102
WBGene00030510	Cbr-pmt-2	CBG08775	8018.41	2.13497	0.107019	19.9495	1.51e-88	3.16e-86
WBGene00025242	Cbr-lgc-40	CBG02128	35.7961	2.13806	0.416822	5.12943	2.91e-07	8.48e-07
WBGene00087540	CBG26126	CBG26126	56.3162	2.13864	0.343277	6.23006	4.66e-10	1.75e-09
WBGene00040595	Cbr-cnnm-4	CBG21926	22.2375	2.13982	0.511857	4.1805	2.91e-05	7.03e-05
WBGene00039132	Cbr-lron-14	CBG20033	28.1856	2.1408	0.499717	4.28403	1.84e-05	4.53e-05
WBGene00035101	CBG14679	CBG14679	53.2303	2.14197	0.379576	5.64307	1.67e-08	5.45e-08
WBGene00033913	Cbr-pdl-1	CBG13085	32.9475	2.14205	0.452801	4.73067	2.24e-06	6.03e-06
WBGene00033233	CBG12258	CBG12258	131.374	2.14292	0.321392	6.66763	2.6e-11	1.09e-10
WBGene00037288	CBG17734	CBG17734	34.9258	2.14468	0.415807	5.15787	2.5e-07	7.33e-07
WBGene00041244	Cbr-nep-15	CBG22755	167.031	2.14577	0.240083	8.93761	3.98e-19	3.31e-18
WBGene00036511	CBG16624	CBG16624	164.861	2.14692	0.278826	7.69984	1.36e-14	7.65e-14
WBGene00027634	Cbr-spe-8	CBG05099	46.5038	2.14702	0.36907	5.81736	5.98e-09	2.03e-08
WBGene00036991	Cbr-hum-4	CBG17336	457.841	2.14727	0.229753	9.34598	9.1e-21	8.64e-20
WBGene00040010	Cbr-cutl-19	CBG21157	10.9769	2.14738	0.705582	3.04341	0.00233914	0.00455601
WBGene00271265	CBG30535	CBG30535	76.3511	2.1487	0.40728	5.27572	1.32e-07	3.98e-07
WBGene00030947	CBG09348	CBG09348	170.5	2.14977	0.216981	9.90764	3.86e-23	4.53e-22
WBGene00024643	CBG01396	CBG01396	122.675	2.15179	0.302425	7.11513	1.12e-12	5.27e-12
WBGene00023596	CBG00120	CBG00120	3380.89	2.15209	0.113419	18.9747	2.76e-80	4.59e-78
WBGene00036814	CBG17045	CBG17045	119.499	2.15272	0.267834	8.03753	9.17e-16	5.67e-15
WBGene00040368	Cbr-cutl-17	CBG21662	29.1103	2.15342	0.446114	4.82707	1.39e-06	3.8e-06
WBGene00035461	Cbr-hlh-33	CBG15133	119.893	2.15408	0.276322	7.79553	6.41e-15	3.71e-14
WBGene00035620	Cbr-acc-4	CBG15319	57.8477	2.15427	0.361613	5.95739	2.56e-09	9.02e-09
WBGene00042258	CBG24051	CBG24051	28.1321	2.15469	0.47932	4.49531	6.95e-06	1.79e-05
WBGene00039681	CBG20756	CBG20756	718.733	2.15491	0.260559	8.27035	1.34e-16	8.92e-16
WBGene00037568	CBG18077	CBG18077	296.362	2.15583	0.708531	3.04267	0.00234489	0.00456673
WBGene00039792	Cbr-cog-1	CBG20882	53.5894	2.15795	0.471168	4.58	4.65e-06	1.22e-05
WBGene00036075	Cbr-mec-5	CBG15992	258.914	2.15795	0.180445	11.9591	5.82e-33	1.37e-31
WBGene00024704	CBG01471	CBG01471	24.8142	2.15809	0.528765	4.08139	4.48e-05	0.000106141
WBGene00029137	Cbr-dmsr-4	CBG06954	18.878	2.15813	0.615818	3.50449	0.000457485	0.000974985
WBGene00038779	CBG19591	CBG19591	36.9018	2.15815	0.409871	5.26543	1.4e-07	4.2e-07
WBGene00025752	Cbr-arrd-10	CBG02761	176.366	2.15874	0.198671	10.8659	1.68e-27	2.71e-26
WBGene00087673	CBG26259	CBG26259	182.507	2.15876	0.223562	9.65621	4.63e-22	4.9e-21
WBGene00033204	Cbr-ttbk-2	CBG12222	229.475	2.15931	0.293016	7.36926	1.72e-13	8.67e-13
WBGene00027166	Cbr-daf-12	CBG04512	402.992	2.16209	0.269272	8.02938	9.8e-16	6.04e-15
WBGene00035084	Cbr-sto-2	CBG14656	28.8746	2.16247	0.48838	4.42785	9.52e-06	2.41e-05
WBGene00033672	Cbr-unc-87	CBG12778	8651.91	2.16268	0.168457	12.8382	1e-37	3.3e-36
WBGene00032334	Cbr-aff-1	CBG11169	63.6189	2.16331	0.328506	6.5853	4.54e-11	1.86e-10
WBGene00030561	Cbr-nex-4	CBG08840	41.3748	2.16346	0.403385	5.36326	8.17e-08	2.51e-07
WBGene00028198	Cbr-col-114	CBG05818	15.2088	2.16511	0.727572	2.9758	0.00292222	0.00561884
WBGene00271364	CBG30746	CBG30746	9.86493	2.16549	0.718675	3.01317	0.0025853	0.00500689
WBGene00036031	Cbr-osm-11	CBG15929	4882.95	2.16618	0.448343	4.83153	1.35e-06	3.72e-06
WBGene00026549	Cbr-twk-29	CBG03756	29.5978	2.16736	0.485882	4.46067	8.17e-06	2.09e-05
WBGene00025331	CBG02250	CBG02250	198.938	2.16799	0.209649	10.3411	4.59e-25	6.22e-24
WBGene00040428	CBG21727	CBG21727	28.0179	2.16804	0.552135	3.92665	8.61e-05	0.000198709
WBGene00035162	CBG14760	CBG14760	180.621	2.16878	0.206881	10.4832	1.03e-25	1.47e-24
WBGene00029816	Cbr-nhr-85	CBG07928	185.186	2.16965	0.284583	7.62396	2.46e-14	1.35e-13
WBGene00037524	Cbr-lron-5	CBG18027	40.5858	2.17002	0.467753	4.63925	3.5e-06	9.25e-06
WBGene00028091	Cbr-grsp-1	CBG05688	232.984	2.17048	0.251669	8.62437	6.44e-18	4.85e-17
WBGene00034889	Cbr-vha-12	CBG14362	6935.61	2.1714	0.172733	12.5708	3.05e-36	8.87e-35
WBGene00032462	CBG11328	CBG11328	55.7532	2.17163	0.339161	6.40294	1.52e-10	5.99e-10
WBGene00023597	Cbr-cdf-2	CBG00121	174.331	2.17168	0.26653	8.14796	3.7e-16	2.37e-15
WBGene00024328	CBG01035	CBG01035	910.133	2.17366	0.140051	15.5205	2.52e-54	1.86e-52
WBGene00029558	CBG07559	CBG07559	10.7579	2.17483	0.74997	2.89989	0.00373288	0.00706546
WBGene00038631	CBG19399	CBG19399	33.1011	2.17491	0.422766	5.14449	2.68e-07	7.85e-07
WBGene00031272	CBG09738	CBG09738	23.1049	2.17582	0.615759	3.53355	0.000410015	0.000879807
WBGene00033416	CBG12470	CBG12470	243.907	2.17712	0.22252	9.78391	1.32e-22	1.46e-21
WBGene00270694	CBG30640	CBG30640	35.1278	2.17761	0.473073	4.60312	4.16e-06	1.09e-05
WBGene00034847	Cbr-lim-4	CBG14299	11.88	2.17881	0.682476	3.19251	0.00141043	0.00282719
WBGene00025205	CBG02074	CBG02074	563.279	2.17933	0.145891	14.9381	1.86e-50	1.16e-48
WBGene00038533	Cbr-gsnl-1	CBG19286	868.495	2.17951	0.17165	12.6974	6.11e-37	1.89e-35
WBGene00303252	CBG31313	CBG31313	37.1731	2.18016	0.431592	5.05145	4.38e-07	1.26e-06
WBGene00028504	CBG06196	CBG06196	106.471	2.18018	0.355157	6.13865	8.32e-10	3.06e-09
WBGene00025291	CBG02205	CBG02205	71.7181	2.18191	0.414789	5.26029	1.44e-07	4.31e-07
WBGene00032021	CBG10733	CBG10733	450.013	2.1823	0.280886	7.76932	7.89e-15	4.52e-14
WBGene00025538	Cbr-ifb-2	CBG02493	5027.5	2.18283	0.412051	5.29746	1.17e-07	3.56e-07
WBGene00041976	Cbr-nphp-2	CBG23685	19.5769	2.18436	0.604241	3.61505	0.000300289	0.000653393
WBGene00034325	CBG13577	CBG13577	22.0755	2.1844	0.607838	3.59371	0.000325996	0.000706626
WBGene00039555	Cbr-lact-5	CBG20604	172.672	2.18456	0.271843	8.03611	9.27e-16	5.73e-15
WBGene00024616	CBG01364	CBG01364	65.6974	2.18534	0.330572	6.61078	3.82e-11	1.58e-10
WBGene00032054	Cbr-cil-7	CBG10775	8.32145	2.18569	0.761316	2.87094	0.00409253	0.00770039
WBGene00031081	CBG09514	CBG09514	15.6013	2.18653	0.627878	3.48241	0.00049692	0.00105436
WBGene00038141	CBG18791	CBG18791	298.734	2.18808	0.226078	9.67842	3.72e-22	3.97e-21
WBGene00028964	CBG06728	CBG06728	547.999	2.18949	0.322672	6.78551	1.16e-11	5.02e-11
WBGene00040451	Cbr-twk-8	CBG21757	243.124	2.19222	0.175269	12.5077	6.78e-36	1.93e-34
WBGene00026908	CBG04181	CBG04181	67.616	2.19244	0.304056	7.21065	5.57e-13	2.69e-12
WBGene00037296	Cbr-nhr-258	CBG17747	10.934	2.19259	0.786009	2.78952	0.00527858	0.00978693
WBGene00034284	Cbr-samt-1	CBG13530	331.468	2.19285	0.25615	8.56081	1.12e-17	8.24e-17
WBGene00025105	CBG01942	CBG01942	255.739	2.19286	0.172755	12.6934	6.43e-37	1.98e-35
WBGene00088371	CBG26957	CBG26957	10.9947	2.19384	0.686832	3.19414	0.00140249	0.00281396
WBGene00041915	CBG23597	CBG23597	31.7476	2.19421	0.734842	2.98596	0.00282687	0.00544778
WBGene00039511	CBG20550	CBG20550	654.581	2.19473	0.172313	12.7368	3.69e-37	1.16e-35
WBGene00036358	CBG16414	CBG16414	86.4369	2.19647	0.318325	6.90009	5.2e-12	2.32e-11
WBGene00031095	CBG09529	CBG09529	251.873	2.19733	0.238939	9.19619	3.71e-20	3.36e-19
WBGene00025384	Cbr-pho-12	CBG02310	44.9679	2.19779	0.386659	5.68407	1.32e-08	4.33e-08
WBGene00033740	Cbr-lron-8	CBG12871	261.805	2.19817	0.246535	8.91628	4.82e-19	3.98e-18
WBGene00029982	Cbr-npr-19	CBG08123	17.3233	2.19859	0.642562	3.42161	0.000622524	0.00130524
WBGene00035451	Cbr-ckr-2	CBG15122	61.0162	2.19943	0.346124	6.35447	2.09e-10	8.14e-10
WBGene00031169	Cbr-snf-10	CBG09609	30.2969	2.2004	0.446664	4.92631	8.38e-07	2.34e-06
WBGene00271041	CBG30173	CBG30173	22.4396	2.20099	0.540146	4.07481	4.61e-05	0.000108994
WBGene00025780	Cbr-zyx-1	CBG02797	2443.21	2.20221	0.181951	12.1034	1.01e-33	2.52e-32
WBGene00038301	Cbr-clik-1	CBG19014	8657.44	2.20978	0.150429	14.6898	7.49e-49	4.43e-47
WBGene00029463	CBG07404	CBG07404	174.776	2.20988	0.221446	9.97932	1.88e-23	2.26e-22
WBGene00034306	Cbr-clec-84	CBG13555	80.1707	2.21264	0.481264	4.59756	4.27e-06	1.12e-05
WBGene00032511	Cbr-sptl-2	CBG11388	582.16	2.21326	0.204297	10.8335	2.39e-27	3.81e-26
WBGene00089351	CBG27937	CBG27937	15.1587	2.21375	0.651368	3.39861	0.000677281	0.00141169
WBGene00025811	Cbr-nep-1	CBG02837	899	2.21403	0.142801	15.5043	3.24e-54	2.38e-52
WBGene00031157	CBG09596	CBG09596	212.41	2.21566	0.189929	11.6657	1.91e-31	4.07e-30
WBGene00035065	Cbr-pqn-62	CBG14636	226.534	2.21633	0.246655	8.98555	2.57e-19	2.18e-18
WBGene00270537	CBG30299	CBG30299	23.1943	2.21678	0.529784	4.18431	2.86e-05	6.93e-05
WBGene00284873	CBG31111	CBG31111	36.0974	2.21681	0.44392	4.99371	5.92e-07	1.68e-06
WBGene00031042	Cbr-pqn-22	CBG09470	2659.51	2.21682	0.159952	13.8592	1.12e-43	5.05e-42
WBGene00025288	Cbr-blmp-1	CBG02201	655.526	2.21885	0.298594	7.431	1.08e-13	5.57e-13
WBGene00031197	Cbr-best-14	CBG09639	1001.44	2.21974	0.187576	11.8338	2.61e-32	5.93e-31
WBGene00024941	CBG01754	CBG01754	845.583	2.21992	0.143364	15.4845	4.41e-54	3.19e-52
WBGene00032110	CBG10845	CBG10845	192.932	2.21996	0.214552	10.3469	4.32e-25	5.86e-24
WBGene00039365	CBG20367	CBG20367	39.381	2.22018	0.435111	5.10255	3.35e-07	9.73e-07
WBGene00033809	CBG12956	CBG12956	92.7595	2.22315	0.267081	8.32391	8.51e-17	5.78e-16
WBGene00033186	CBG12202	CBG12202	22.1676	2.22378	0.552113	4.02776	5.63e-05	0.000132093
WBGene00033544	Cbr-comp-1	CBG12626	91.8482	2.22661	0.326092	6.82815	8.6e-12	3.77e-11
WBGene00040581	Cbr-myo-1	CBG21911	3164.3	2.22679	0.117426	18.9634	3.43e-80	5.64e-78
WBGene00026263	Cbr-col-124	CBG03393	9497.95	2.22699	0.15332	14.5252	8.39e-48	4.72e-46
WBGene00042327	Cbr-zmp-6	CBG24150	90.5348	2.22783	0.302582	7.36274	1.8e-13	9.09e-13
WBGene00030980	Cbr-grl-18	CBG09384	33.6848	2.22973	0.436058	5.11337	3.16e-07	9.21e-07
WBGene00035554	Cbr-ptl-1	CBG15240	113.723	2.23156	0.290737	7.67553	1.65e-14	9.16e-14
WBGene00029367	CBG07261	CBG07261	52.9337	2.23268	0.503526	4.43409	9.25e-06	2.35e-05
WBGene00025696	Cbr-lron-15	CBG02687	54.7226	2.23475	0.350421	6.37733	1.8e-10	7.05e-10
WBGene00271306	CBG30576	CBG30576	19.8967	2.23779	0.553327	4.04424	5.25e-05	0.000123598
WBGene00037277	Cbr-frpr-10	CBG17721	24.2767	2.2396	0.508265	4.40637	1.05e-05	2.66e-05
WBGene00036234	CBG16220	CBG16220	73.0256	2.23968	0.38922	5.75426	8.7e-09	2.91e-08
WBGene00028021	CBG05606	CBG05606	312.515	2.24283	0.209931	10.6837	1.21e-26	1.84e-25
WBGene00030678	Cbr-hpo-28	CBG09002	155.109	2.24503	0.236905	9.47653	2.63e-21	2.61e-20
WBGene00025792	Cbr-moe-3	CBG02811	557.987	2.2451	0.13881	16.1739	7.71e-59	6.58e-57
WBGene00034875	CBG14343	CBG14343	23.8583	2.24631	0.596504	3.76579	0.000166024	0.000371358
WBGene00032362	CBG11199	CBG11199	285.369	2.24877	0.293754	7.65529	1.93e-14	1.07e-13
WBGene00024358	Cbr-npr-5	CBG01072	113.306	2.24925	0.276821	8.12529	4.46e-16	2.84e-15
WBGene00029996	Cbr-unc-96	CBG08140	453.88	2.25201	0.201619	11.1697	5.74e-29	1.05e-27
WBGene00025608	Cbr-exp-1	CBG02582	19.6933	2.25284	0.6353	3.54611	0.000390961	0.000840748
WBGene00086885	CBG25471	CBG25471	12.6285	2.25376	0.691138	3.26094	0.00111045	0.0022589
WBGene00035038	CBG14595	CBG14595	371.199	2.25395	0.16208	13.9064	5.79e-44	2.65e-42
WBGene00024680	Cbr-nhr-114	CBG01439	1454.05	2.25452	0.135295	16.6638	2.4e-62	2.36e-60
WBGene00032601	CBG11491	CBG11491	253.215	2.25493	0.184306	12.2347	2.03e-34	5.27e-33
WBGene00029563	CBG07564	CBG07564	191.113	2.25509	0.19206	11.7416	7.8e-32	1.71e-30
WBGene00024720	Cbr-acr-16	CBG01491	65.327	2.25602	0.340653	6.62264	3.53e-11	1.46e-10
WBGene00026699	Cbr-idhg-2	CBG03937	407.232	2.25846	0.160686	14.0551	7.17e-45	3.45e-43
WBGene00025647	CBG02628	CBG02628	67.7428	2.26255	0.394806	5.73079	1e-08	3.33e-08
WBGene00029228	CBG07060	CBG07060	25.1765	2.26297	0.596678	3.79262	0.000149064	0.00033522
WBGene00025609	Cbr-hst-3.1	CBG02583	20.6401	2.26335	0.549142	4.12161	3.76e-05	8.99e-05
WBGene00034145	Cbr-lec-3	CBG13368	889.117	2.26348	0.162978	13.8883	7.46e-44	3.4e-42
WBGene00027069	CBG04386	CBG04386	4467.36	2.26375	0.239087	9.4683	2.84e-21	2.82e-20
WBGene00036460	Cbr-lim-8	CBG16554	470.936	2.26631	0.141593	16.0058	1.16e-57	9.42e-56
WBGene00040230	CBG21467	CBG21467	9.51125	2.26632	0.74591	3.03832	0.00237897	0.00463023
WBGene00032710	CBG11611	CBG11611	41.3575	2.26749	0.393074	5.76862	7.99e-09	2.68e-08
WBGene00031587	Cbr-emb-9	CBG10116	9482.66	2.26904	0.123105	18.4318	7.3e-76	1.11e-73
WBGene00036362	CBG16422	CBG16422	349.691	2.26987	0.148128	15.3237	5.31e-53	3.65e-51
WBGene00271204	CBG30395	CBG30395	17.4735	2.2759	0.674523	3.37409	0.000740603	0.00153753
WBGene00034509	CBG13811	CBG13811	34.7162	2.27727	0.445956	5.1065	3.28e-07	9.53e-07
WBGene00033049	Cbr-magu-3	CBG12035	58.1968	2.27729	0.33273	6.84424	7.69e-12	3.39e-11
WBGene00028714	Cbr-daam-1	CBG06440	146.194	2.27942	0.350041	6.51187	7.42e-11	2.99e-10
WBGene00026235	Cbr-lin-22	CBG03361	14.2943	2.28123	0.661975	3.4461	0.000568738	0.00119835
WBGene00037001	Cbr-prmn-1	CBG17350	513.613	2.28175	0.167248	13.6429	2.22e-42	9.3e-41
WBGene00031225	Cbr-ceh-22	CBG09671	26.6107	2.28345	0.483818	4.71964	2.36e-06	6.35e-06
WBGene00040499	CBG21816	CBG21816	19.4221	2.28443	0.568536	4.01808	5.87e-05	0.000137427
WBGene00036593	CBG16728	CBG16728	26.4442	2.2878	0.499069	4.58413	4.56e-06	1.19e-05
WBGene00024159	Cbr-ttr-10	CBG00829	40.6464	2.28798	0.512694	4.46267	8.09e-06	2.07e-05
WBGene00029950	CBG08087	CBG08087	307.853	2.28885	0.166273	13.7656	4.1e-43	1.78e-41
WBGene00303314	CBG31373	CBG31373	34.8773	2.28994	0.718437	3.18739	0.00143564	0.00287373
WBGene00031074	Cbr-ttr-29	CBG09506	43.7717	2.29047	0.579812	3.95038	7.8e-05	0.000180575
WBGene00027604	Cbr-igcm-2	CBG05053	35.8527	2.29097	0.426238	5.37488	7.66e-08	2.36e-07
WBGene00040571	Cbr-ztf-2	CBG21899	119.071	2.29349	0.276504	8.29461	1.09e-16	7.33e-16
WBGene00040158	Cbr-lgc-45	CBG21354	266.393	2.2958	0.175626	13.0721	4.75e-39	1.68e-37
WBGene00024354	CBG01064	CBG01064	82.0641	2.29644	0.322916	7.11158	1.15e-12	5.4e-12
WBGene00026617	Cbr-zig-1	CBG03839	204.941	2.29705	0.20285	11.3239	1e-29	1.92e-28
WBGene00041850	Cbr-atn-1	CBG23504	2919.08	2.29733	0.119461	19.2308	2.04e-82	3.66e-80
WBGene00037691	Cbr-osm-7	CBG18238	1015.17	2.29812	0.13634	16.8558	9.52e-64	1.02e-61
WBGene00028279	Cbr-cla-1	CBG05922	257.081	2.29887	0.214674	10.7087	9.27e-27	1.42e-25
WBGene00041441	CBG23007	CBG23007	70.5628	2.30017	0.396873	5.79573	6.8e-09	2.3e-08
WBGene00089398	CBG27984	CBG27984	22.1206	2.30263	0.584109	3.94212	8.08e-05	0.000186654
WBGene00036716	CBG16920	CBG16920	21.7605	2.30342	0.533088	4.32089	1.55e-05	3.86e-05
WBGene00038221	Cbr-bcl-11	CBG18919	1156.62	2.30622	0.136401	16.9076	3.96e-64	4.32e-62
WBGene00031916	Cbr-grl-20	CBG10552	11.6884	2.30666	0.719217	3.20718	0.00134043	0.00269493
WBGene00024072	Cbr-acr-14	CBG00726	10.0009	2.3079	0.792831	2.91095	0.00360327	0.00683459
WBGene00039556	Cbr-rig-6	CBG20606	876.658	2.30853	0.14019	16.4671	6.33e-61	5.91e-59
WBGene00031154	Cbr-ttll-15	CBG09593	159.563	2.30906	0.22437	10.2913	7.71e-25	1.03e-23
WBGene00027209	CBG04564	CBG04564	11.1461	2.31102	0.716454	3.22564	0.00125692	0.00253599
WBGene00025712	CBG02707	CBG02707	19.5332	2.31233	0.544434	4.24722	2.16e-05	5.31e-05
WBGene00028222	CBG05848	CBG05848	33.7558	2.3133	0.429769	5.38267	7.34e-08	2.26e-07
WBGene00032519	CBG11402	CBG11402	64.0941	2.31375	0.358828	6.44807	1.13e-10	4.49e-10
WBGene00028808	CBG06547	CBG06547	19.5268	2.31506	0.621366	3.72576	0.000194724	0.000432464
WBGene00035042	CBG14602	CBG14602	58.8298	2.31564	0.35571	6.50991	7.52e-11	3.03e-10
WBGene00038605	CBG19370	CBG19370	11.0748	2.31583	0.6979	3.31828	0.000905743	0.00185839
WBGene00031259	CBG09724	CBG09724	14.7302	2.31602	0.71499	3.23923	0.00119851	0.00242721
WBGene00034374	Cbr-lagr-1	CBG13635	119.731	2.31716	0.264376	8.76462	1.87e-18	1.47e-17
WBGene00036301	CBG16333	CBG16333	12.0687	2.31771	0.749467	3.09247	0.00198495	0.00390667
WBGene00271250	CBG30520	CBG30520	9.96127	2.31883	0.777071	2.98407	0.00284447	0.00547776
WBGene00040481	Cbr-pcp-3	CBG21793	3423.11	2.31939	0.218644	10.608	2.73e-26	4.02e-25
WBGene00028312	CBG05958	CBG05958	172.318	2.32587	0.217156	10.7106	9.08e-27	1.39e-25
WBGene00032998	Cbr-abf-2	CBG11981	37.254	2.32606	0.433911	5.36068	8.29e-08	2.54e-07
WBGene00041653	Cbr-bus-18	CBG23269	31.304	2.32656	0.451135	5.15712	2.51e-07	7.36e-07
WBGene00041184	Cbr-haf-4	CBG22668	1046.32	2.32762	0.238462	9.76093	1.66e-22	1.82e-21
WBGene00034692	Cbr-peb-1	CBG14059	154.027	2.32793	0.237871	9.78651	1.29e-22	1.43e-21
WBGene00034825	CBG14270	CBG14270	193.702	2.32795	0.250406	9.29672	1.45e-20	1.36e-19
WBGene00029438	CBG07373	CBG07373	58.2284	2.32826	0.396134	5.87747	4.17e-09	1.44e-08
WBGene00031244	CBG09703	CBG09703	132.818	2.32844	0.247339	9.41397	4.78e-21	4.63e-20
WBGene00039036	CBG19900	CBG19900	169.984	2.32922	0.275817	8.4448	3.05e-17	2.15e-16
WBGene00088570	CBG27156	CBG27156	16.8474	2.32996	0.737606	3.15882	0.00158412	0.00315012
WBGene00041494	CBG23069	CBG23069	40.3742	2.33093	0.425849	5.4736	4.41e-08	1.38e-07
WBGene00032228	Cbr-sng-1	CBG11023	92.5418	2.33364	0.344329	6.77736	1.22e-11	5.29e-11
WBGene00029831	CBG07944	CBG07944	750.068	2.33423	0.13988	16.6874	1.62e-62	1.61e-60
WBGene00030895	CBG09284	CBG09284	10.1793	2.33476	0.724996	3.22038	0.0012802	0.00258074
WBGene00087802	CBG26388	CBG26388	15.188	2.33486	0.726788	3.21257	0.00131554	0.00264771
WBGene00041743	CBG23377	CBG23377	40.6745	2.33617	0.412931	5.65754	1.54e-08	5.02e-08
WBGene00037181	CBG17603	CBG17603	26.9294	2.33628	0.519555	4.4967	6.9e-06	1.78e-05
WBGene00031075	Cbr-ttr-28	CBG09507	49.6353	2.33709	0.418424	5.58546	2.33e-08	7.51e-08
WBGene00036958	Cbr-sto-4	CBG17279	128.93	2.3379	0.281174	8.31476	9.19e-17	6.23e-16
WBGene00036959	Cbr-sto-6	CBG17281	31.5176	2.34092	0.452653	5.17155	2.32e-07	6.83e-07
WBGene00041055	CBG22516	CBG22516	18.9351	2.34277	0.581012	4.03223	5.53e-05	0.000129766
WBGene00087861	CBG26447	CBG26447	25.1723	2.3435	0.516526	4.53705	5.7e-06	1.48e-05
WBGene00270419	CBG30095	CBG30095	144.098	2.34546	0.246341	9.52116	1.71e-21	1.73e-20
WBGene00024077	Cbr-ltd-1	CBG00733	411.029	2.34662	0.213911	10.9701	5.32e-28	9.03e-27
WBGene00036225	CBG16205	CBG16205	202.776	2.34699	0.196103	11.9681	5.22e-33	1.23e-31
WBGene00086892	CBG25478	CBG25478	9.23193	2.3479	0.7741	3.03308	0.00242075	0.00470666
WBGene00029568	Cbr-csq-1	CBG07571	2048.11	2.34809	0.165138	14.219	6.99e-46	3.53e-44
WBGene00025084	Cbr-mrp-4	CBG01916	187.043	2.34821	0.215104	10.9166	9.6e-28	1.58e-26
WBGene00038688	CBG19479	CBG19479	13.4148	2.34908	0.765651	3.06807	0.00215443	0.0042212
WBGene00032570	Cbr-cpt-5	CBG11458	412.179	2.34949	0.175175	13.4123	5.12e-41	2.02e-39
WBGene00030088	CBG08262	CBG08262	353.16	2.34965	0.182681	12.862	7.37e-38	2.44e-36
WBGene00089099	CBG27685	CBG27685	67.6409	2.35278	0.317924	7.40045	1.36e-13	6.95e-13
WBGene00041384	CBG22937	CBG22937	58.7318	2.35382	0.331788	7.09434	1.3e-12	6.09e-12
WBGene00029567	Cbr-slt-1	CBG07570	151.409	2.35415	0.256373	9.18251	4.21e-20	3.8e-19
WBGene00028092	Cbr-nlp-26	CBG05689	957.522	2.35525	0.212575	11.0796	1.58e-28	2.79e-27
WBGene00025000	Cbr-lev-1	CBG01814	146.37	2.35675	0.287302	8.20304	2.34e-16	1.53e-15
WBGene00025765	CBG02775	CBG02775	46.1363	2.35745	0.561271	4.20021	2.67e-05	6.47e-05
WBGene00032389	CBG11231	CBG11231	57.7885	2.35991	0.399156	5.91225	3.37e-09	1.17e-08
WBGene00042182	CBG23956	CBG23956	21.2554	2.36597	0.548211	4.31581	1.59e-05	3.95e-05
WBGene00041660	Cbr-smoc-1	CBG23276	26.2322	2.36694	0.502502	4.71031	2.47e-06	6.63e-06
WBGene00032062	Cbr-sem-4	CBG10785	310.748	2.36787	0.247456	9.56885	1.08e-21	1.11e-20
WBGene00026081	Cbr-ptr-20	CBG03163	227.092	2.36905	0.242896	9.75337	1.78e-22	1.95e-21
WBGene00028154	Cbr-deb-1	CBG05763	2704.13	2.37033	0.181323	13.0724	4.74e-39	1.68e-37
WBGene00042181	CBG23955	CBG23955	9.49075	2.37124	0.772714	3.06872	0.00214978	0.00421252
WBGene00035576	Cbr-best-17	CBG15262	175.956	2.37293	0.242558	9.78292	1.33e-22	1.48e-21
WBGene00034738	CBG14140	CBG14140	102.955	2.37461	0.339312	6.9983	2.59e-12	1.18e-11
WBGene00024326	Cbr-cyp-13A2	CBG01033	356.396	2.37547	0.631094	3.76405	0.000167185	0.000373821
WBGene00039170	CBG20097	CBG20097	48.3743	2.37627	0.371066	6.4039	1.51e-10	5.96e-10
WBGene00032531	CBG11415	CBG11415	70.146	2.37753	0.478165	4.9722	6.62e-07	1.87e-06
WBGene00041256	CBG22771	CBG22771	110.057	2.37779	0.25619	9.28135	1.67e-20	1.56e-19
WBGene00026239	Cbr-cpg-9	CBG03365	308.673	2.378	0.187907	12.6552	1.05e-36	3.18e-35
WBGene00029225	Cbr-cpn-2	CBG07054	180.504	2.37975	0.221339	10.7516	5.82e-27	9.03e-26
WBGene00026168	CBG03280	CBG03280	44.4027	2.38175	0.390055	6.10619	1.02e-09	3.72e-09
WBGene00036340	CBG16385	CBG16385	1295.46	2.38231	0.280954	8.47937	2.26e-17	1.62e-16
WBGene00026875	Cbr-tmc-1	CBG04140	110.518	2.38295	0.256085	9.30531	1.34e-20	1.26e-19
WBGene00029626	Cbr-iglr-1	CBG07649	27.2898	2.38407	0.479637	4.97057	6.68e-07	1.88e-06
WBGene00034138	CBG13360	CBG13360	209.223	2.38477	0.265107	8.99553	2.35e-19	2e-18
WBGene00029999	CBG08143	CBG08143	12.7166	2.38504	0.828124	2.88005	0.00397612	0.00749188
WBGene00037148	Cbr-nstp-9	CBG17552	16.5227	2.38734	0.671169	3.55698	0.000375142	0.000808304
WBGene00028034	Cbr-klf-2	CBG05624	9.23922	2.38821	0.782321	3.05272	0.00226774	0.00442429
WBGene00036304	CBG16339	CBG16339	332.3	2.38825	0.337972	7.06642	1.59e-12	7.37e-12
WBGene00030688	CBG09017	CBG09017	70.2281	2.38961	0.34817	6.86335	6.73e-12	2.98e-11
WBGene00034842	CBG14291	CBG14291	794.823	2.39064	0.133774	17.8707	1.99e-71	2.67e-69
WBGene00041722	CBG23352	CBG23352	19.0697	2.39308	0.622541	3.84405	0.000121022	0.000274791
WBGene00034228	Cbr-pqn-35	CBG13467	445.757	2.39594	0.257591	9.30133	1.39e-20	1.3e-19
WBGene00025583	CBG02550	CBG02550	64.0079	2.39619	0.327779	7.31039	2.66e-13	1.32e-12
WBGene00029931	Cbr-unc-1	CBG08066	403.394	2.39796	0.195259	12.2809	1.15e-34	3.01e-33
WBGene00028377	CBG06034	CBG06034	62.5091	2.40301	0.355595	6.7577	1.4e-11	6.02e-11
WBGene00032203	Cbr-lam-2	CBG10982	2618.46	2.40358	0.136543	17.6031	2.33e-69	2.88e-67
WBGene00026245	CBG03375	CBG03375	22.1562	2.40389	0.555388	4.3283	1.5e-05	3.74e-05
WBGene00034269	CBG13512	CBG13512	60.6142	2.40512	0.335295	7.17314	7.33e-13	3.5e-12
WBGene00040734	CBG22108	CBG22108	22.2819	2.40526	0.661042	3.63859	0.00027413	0.000599461
WBGene00027996	CBG05575	CBG05575	12.4232	2.4059	0.749098	3.21172	0.00131941	0.00265493
WBGene00033136	Cbr-tnt-4	CBG12139	826.728	2.4083	0.124822	19.2939	6.04e-83	1.1e-80
WBGene00036655	Cbr-nsy-4	CBG16822	146.348	2.40973	0.28519	8.44957	2.92e-17	2.07e-16
WBGene00026120	Cbr-cutl-15	CBG03218	115.06	2.40978	0.279787	8.61292	7.12e-18	5.33e-17
WBGene00303426	CBG31461	CBG31461	8.56636	2.41224	0.80436	2.99895	0.0027091	0.00523478
WBGene00034596	CBG13916	CBG13916	261.029	2.41441	0.198776	12.1463	6e-34	1.51e-32
WBGene00030972	Cbr-grl-1	CBG09376	27.6367	2.41737	0.839292	2.88025	0.00397362	0.00748792
WBGene00027088	Cbr-efn-2	CBG04418	144.805	2.41764	0.338056	7.1516	8.58e-13	4.08e-12
WBGene00088553	CBG27139	CBG27139	24.3898	2.41972	0.760342	3.1824	0.00146059	0.00292087
WBGene00036604	Cbr-twk-17	CBG16742	70.6506	2.42043	0.314966	7.68475	1.53e-14	8.55e-14
WBGene00026587	CBG03805	CBG03805	404.392	2.42074	0.163994	14.7611	2.61e-49	1.57e-47
WBGene00037339	CBG17807	CBG17807	11.697	2.42127	0.708155	3.41912	0.000628244	0.00131664
WBGene00036267	CBG16269	CBG16269	70.8281	2.42154	0.316486	7.65133	1.99e-14	1.1e-13
WBGene00041264	Cbr-grd-14	CBG22788	1551.73	2.42256	0.424466	5.70732	1.15e-08	3.8e-08
WBGene00041463	Cbr-cest-12	CBG23034	108.977	2.42263	0.340096	7.12337	1.05e-12	4.97e-12
WBGene00271782	CBG31064	CBG31064	8.6493	2.42397	0.774705	3.1289	0.00175464	0.00347632
WBGene00039493	CBG20527	CBG20527	17.042	2.42425	0.632545	3.83254	0.000126827	0.000287103
WBGene00036288	CBG16310	CBG16310	32.4247	2.42523	0.483771	5.01316	5.35e-07	1.53e-06
WBGene00034797	CBG14231	CBG14231	22.5646	2.42552	0.668006	3.63099	0.000282334	0.000616467
WBGene00086839	CBG25425	CBG25425	11.1682	2.42826	0.749644	3.23921	0.00119861	0.00242721
WBGene00035479	CBG15151	CBG15151	16.6064	2.42829	0.705401	3.44242	0.000576534	0.00121369
WBGene00037527	Cbr-mab-21	CBG18030	78.2191	2.43008	0.37628	6.45816	1.06e-10	4.22e-10
WBGene00024278	CBG00977	CBG00977	226.797	2.43054	0.236539	10.2754	9.09e-25	1.2e-23
WBGene00027607	Cbr-mup-2	CBG05057	5439.93	2.43199	0.203469	11.9527	6.29e-33	1.48e-31
WBGene00030336	Cbr-cky-1	CBG08574	24.6665	2.43408	0.502244	4.84641	1.26e-06	3.46e-06
WBGene00027090	Cbr-oac-8	CBG04420	82.303	2.43485	0.309804	7.8593	3.86e-15	2.27e-14
WBGene00039364	CBG20366	CBG20366	59.1143	2.43999	0.359303	6.7909	1.11e-11	4.84e-11
WBGene00087292	CBG25878	CBG25878	313.389	2.44012	0.337858	7.22231	5.11e-13	2.48e-12
WBGene00035526	CBG15204	CBG15204	41.642	2.44058	0.398542	6.12377	9.14e-10	3.35e-09
WBGene00038892	CBG19720	CBG19720	94.1838	2.4417	0.270155	9.03815	1.59e-19	1.38e-18
WBGene00030490	CBG08752	CBG08752	68.8505	2.44264	0.313158	7.80001	6.19e-15	3.58e-14
WBGene00034538	CBG13844	CBG13844	7.76395	2.4427	0.822132	2.97118	0.00296655	0.00569941
WBGene00024366	Cbr-madd-2	CBG01082	163.558	2.44475	0.307621	7.94728	1.91e-15	1.15e-14
WBGene00025753	CBG02762	CBG02762	51.625	2.44504	0.359214	6.80664	9.99e-12	4.36e-11
WBGene00030084	Cbr-jph-1	CBG08257	801.175	2.44563	0.163281	14.978	1.02e-50	6.44e-49
WBGene00029514	Cbr-ztf-14.1	CBG07477	17.7159	2.44622	0.623561	3.92299	8.75e-05	0.000201678
WBGene00033562	Cbr-acdh-1	CBG12644	21128.4	2.44858	0.1041	23.5214	2.46e-122	1.1e-119
WBGene00034073	Cbr-twk-39	CBG13294	51.4401	2.44911	0.370402	6.61204	3.79e-11	1.57e-10
WBGene00036193	Cbr-tmc-2	CBG16163	134.928	2.44944	0.2575	9.51236	1.86e-21	1.88e-20
WBGene00024223	Cbr-sym-2	CBG00908	463.579	2.45045	0.156849	15.623	5.08e-55	3.83e-53
WBGene00035484	Cbr-exc-6	CBG15157	272.935	2.45099	0.291564	8.40637	4.23e-17	2.95e-16
WBGene00025738	Cbr-ztf-27	CBG02740	158.421	2.45152	0.366668	6.68594	2.29e-11	9.68e-11
WBGene00034755	Cbr-sul-1	CBG14172	38.043	2.45175	0.530151	4.62464	3.75e-06	9.89e-06
WBGene00036693	Cbr-xol-1	CBG16879	29.353	2.45204	0.463316	5.29236	1.21e-07	3.65e-07
WBGene00028675	CBG06388	CBG06388	40.8664	2.45438	0.422616	5.8076	6.34e-09	2.14e-08
WBGene00271834	CBG31070	CBG31070	14.3101	2.45587	0.673543	3.64621	0.000266142	0.00058317
WBGene00031320	Cbr-unc-47	CBG09800	24.4636	2.45633	0.522863	4.69784	2.63e-06	7.04e-06
WBGene00033078	Cbr-unc-89	CBG12070	4173.4	2.45687	0.193453	12.7001	5.9e-37	1.83e-35
WBGene00271259	CBG30529	CBG30529	28.0717	2.45723	0.547363	4.48921	7.15e-06	1.84e-05
WBGene00028426	CBG06095	CBG06095	98.5593	2.45792	0.327313	7.50939	5.94e-14	3.15e-13
WBGene00270565	CBG30413	CBG30413	11.4359	2.45836	0.751986	3.26916	0.00107869	0.0021962
WBGene00041579	CBG23175	CBG23175	190.156	2.45914	0.276048	8.90835	5.18e-19	4.26e-18
WBGene00023840	Cbr-lhfp-4	CBG00455	17.9205	2.46122	0.590343	4.16915	3.06e-05	7.38e-05
WBGene00034960	Cbr-pdi-2	CBG14484	16493.8	2.4614	0.132057	18.639	1.55e-77	2.43e-75
WBGene00025565	CBG02524	CBG02524	49.2952	2.46142	0.455664	5.40184	6.6e-08	2.04e-07
WBGene00030483	Cbr-unc-95	CBG08745	495.938	2.46188	0.203811	12.0792	1.36e-33	3.34e-32
WBGene00024699	Cbr-grl-12	CBG01466	11.1532	2.46284	0.861927	2.85737	0.00427167	0.00801739
WBGene00033047	Cbr-fkb-5	CBG12033	3399.03	2.46386	0.143848	17.1282	9.14e-66	1.04e-63
WBGene00034411	CBG13677	CBG13677	250.267	2.46436	0.178929	13.7728	3.71e-43	1.62e-41
WBGene00029507	CBG07470	CBG07470	290.389	2.46439	0.216785	11.3679	6.04e-30	1.17e-28
WBGene00087436	CBG26022	CBG26022	34.2027	2.46767	0.497298	4.96216	6.97e-07	1.96e-06
WBGene00033934	Cbr-skpo-3	CBG13113	1041.04	2.4688	0.18163	13.5924	4.44e-42	1.81e-40
WBGene00025549	CBG02506	CBG02506	82.8293	2.47408	0.320352	7.72301	1.14e-14	6.42e-14
WBGene00029673	Cbr-gcy-36	CBG07710	9.77246	2.47539	0.762332	3.24712	0.00116578	0.00236404
WBGene00027843	CBG05384	CBG05384	834.149	2.47704	0.223452	11.0854	1.48e-28	2.62e-27
WBGene00033345	Cbr-unc-29	CBG12389	59.1849	2.47721	0.338434	7.31962	2.49e-13	1.24e-12
WBGene00026487	Cbr-fkh-6	CBG03678	41.6799	2.47945	0.435816	5.68921	1.28e-08	4.2e-08
WBGene00023644	CBG00199	CBG00199	83.6851	2.47956	0.328873	7.53957	4.72e-14	2.52e-13
WBGene00040588	CBG21919	CBG21919	266.874	2.48022	0.22516	11.0154	3.22e-28	5.57e-27
WBGene00026933	CBG04213	CBG04213	43.6739	2.4803	0.391198	6.34027	2.29e-10	8.88e-10
WBGene00040969	CBG22405	CBG22405	10.2878	2.48074	0.86283	2.87512	0.0040388	0.00760312
WBGene00037912	CBG18507	CBG18507	47.2114	2.48093	0.382405	6.4877	8.72e-11	3.49e-10
WBGene00038577	CBG19334	CBG19334	69.5987	2.48175	0.329339	7.53552	4.86e-14	2.6e-13
WBGene00038077	CBG18701	CBG18701	43.1761	2.48295	0.391881	6.33596	2.36e-10	9.11e-10
WBGene00040629	CBG21967	CBG21967	142.634	2.48399	0.251808	9.86464	5.92e-23	6.87e-22
WBGene00042210	Cbr-scl-1	CBG23993	6.93694	2.48455	0.854329	2.90819	0.00363524	0.00689107
WBGene00029149	CBG06969	CBG06969	22.8968	2.48642	0.523518	4.74943	2.04e-06	5.52e-06
WBGene00023646	Cbr-snf-12	CBG00201	63.9859	2.48663	0.392453	6.33613	2.36e-10	9.11e-10
WBGene00039591	CBG20646	CBG20646	11.5657	2.49298	0.738629	3.37514	0.000737777	0.00153184
WBGene00088028	CBG26614	CBG26614	422.112	2.49521	0.205644	12.1336	7.01e-34	1.75e-32
WBGene00031237	CBG09695	CBG09695	205.081	2.49721	0.239652	10.4201	2.01e-25	2.78e-24
WBGene00271304	CBG30574	CBG30574	50.9658	2.49724	0.368016	6.78569	1.16e-11	5.02e-11
WBGene00041869	Cbr-grl-23	CBG23530	20.5724	2.49785	0.849058	2.94191	0.00326194	0.0062306
WBGene00037131	Cbr-col-177	CBG17531	21.0851	2.49902	0.651738	3.83439	0.000125874	0.000285084
WBGene00026072	Cbr-atf-2	CBG03150	176.746	2.5054	0.308047	8.13316	4.18e-16	2.66e-15
WBGene00029434	Cbr-twk-23	CBG07369	11.1032	2.50847	0.729121	3.4404	0.000580849	0.0012225
WBGene00024652	CBG01406	CBG01406	592.18	2.50855	0.805952	3.11253	0.00185493	0.00366459
WBGene00037498	CBG17999	CBG17999	40.6169	2.50987	0.595095	4.21759	2.47e-05	6.02e-05
WBGene00088924	CBG27510	CBG27510	118.617	2.51139	0.260206	9.65156	4.84e-22	5.11e-21
WBGene00030979	CBG09383	CBG09383	107.833	2.51179	0.269995	9.3031	1.36e-20	1.28e-19
WBGene00038287	CBG18997	CBG18997	271.49	2.51372	0.199321	12.6114	1.83e-36	5.39e-35
WBGene00033900	Cbr-spon-1	CBG13071	435.464	2.51425	0.150017	16.7597	4.81e-63	4.91e-61
WBGene00039184	CBG20114	CBG20114	809.754	2.51457	0.250966	10.0196	1.25e-23	1.53e-22
WBGene00025662	CBG02644	CBG02644	28.2125	2.51464	0.618108	4.06829	4.74e-05	0.000111944
WBGene00023583	Cbr-zmp-5	CBG00098	7.91124	2.51938	0.813179	3.09819	0.00194708	0.00383534
WBGene00270754	CBG30790	CBG30790	62.6638	2.51961	0.385794	6.53096	6.53e-11	2.64e-10
WBGene00032647	Cbr-grl-17	CBG11540	26.0861	2.52113	0.55856	4.51362	6.37e-06	1.64e-05
WBGene00039626	Cbr-arrd-14	CBG20690	239.66	2.52256	0.202516	12.4561	1.29e-35	3.64e-34
WBGene00031666	CBG10235	CBG10235	131.088	2.52503	0.266435	9.47711	2.61e-21	2.6e-20
WBGene00028685	CBG06402	CBG06402	29.6987	2.52563	0.697694	3.61997	0.000294633	0.000641829
WBGene00087509	CBG26095	CBG26095	15.5208	2.5258	0.615365	4.10456	4.05e-05	9.64e-05
WBGene00033794	Cbr-ssu-1	CBG12932	12.3143	2.52722	0.677741	3.72888	0.000192331	0.000427351
WBGene00035336	CBG14966	CBG14966	260.032	2.52933	0.23461	10.781	4.23e-27	6.61e-26
WBGene00038661	CBG19439	CBG19439	44.1061	2.53398	0.399039	6.3502	2.15e-10	8.35e-10
WBGene00038312	Cbr-col-142	CBG19027	1925.45	2.53438	0.143382	17.6757	6.46e-70	8.19e-68
WBGene00029679	Cbr-eat-20	CBG07717	504.414	2.53462	0.204939	12.3676	3.91e-35	1.06e-33
WBGene00089323	CBG27909	CBG27909	10.1989	2.53688	0.751454	3.37596	0.000735591	0.00152747
WBGene00030100	CBG08278	CBG08278	100.938	2.53766	0.422577	6.0052	1.91e-09	6.8e-09
WBGene00270834	CBG29807	CBG29807	28.2161	2.53808	0.674868	3.76085	0.000169338	0.000378411
WBGene00036195	CBG16166	CBG16166	43.4396	2.54055	0.439705	5.77785	7.57e-09	2.54e-08
WBGene00024026	CBG00666	CBG00666	3841	2.54145	0.085591	29.6929	9.48e-194	1.78e-190
WBGene00026633	Cbr-nhr-62	CBG03860	95.6375	2.54243	0.338535	7.51009	5.91e-14	3.13e-13
WBGene00032090	CBG10819	CBG10819	21.4306	2.54397	0.568672	4.47352	7.69e-06	1.97e-05
WBGene00270960	CBG30014	CBG30014	52.6043	2.54447	0.485667	5.23912	1.61e-07	4.82e-07
WBGene00040153	CBG21349	CBG21349	543.669	2.54454	0.164689	15.4506	7.47e-54	5.34e-52
WBGene00037456	CBG17955	CBG17955	14.9869	2.54577	0.681703	3.73443	0.000188143	0.000418344
WBGene00026867	CBG04132	CBG04132	9.35843	2.54719	0.765325	3.32825	0.000873931	0.00179842
WBGene00028823	Cbr-chil-14	CBG06565	40.0998	2.54817	0.464538	5.48539	4.13e-08	1.3e-07
WBGene00041233	Cbr-inx-5	CBG22739	594.814	2.54905	0.131662	19.3606	1.66e-83	3.05e-81
WBGene00033793	CBG12931	CBG12931	9.39189	2.54919	0.767838	3.31995	0.000900322	0.00184848
WBGene00038640	Cbr-mam-5	CBG19414	16.4569	2.54961	0.661946	3.8517	0.000117303	0.000266668
WBGene00029416	Cbr-alg-1	CBG07340	1434.49	2.55021	0.111388	22.8948	5.23e-116	2.01e-113
WBGene00035231	CBG14840	CBG14840	91.1995	2.55044	0.327168	7.79551	6.41e-15	3.71e-14
WBGene00033597	CBG12683	CBG12683	619.453	2.5551	0.212325	12.0339	2.36e-33	5.66e-32
WBGene00030251	CBG08467	CBG08467	86.3159	2.55545	0.346207	7.38126	1.57e-13	7.96e-13
WBGene00028613	Cbr-ketn-1	CBG06318	4802.05	2.55573	0.207181	12.3357	5.82e-35	1.56e-33
WBGene00033798	Cbr-spe-19	CBG12937	26.929	2.55585	0.508063	5.03058	4.89e-07	1.4e-06
WBGene00024629	Cbr-dmd-8	CBG01382	27.2767	2.55592	0.68907	3.70923	0.000207892	0.000460076
WBGene00027362	CBG04746	CBG04746	67.0223	2.55623	0.346394	7.37954	1.59e-13	8.06e-13
WBGene00270838	CBG29811	CBG29811	6.05617	2.55723	0.900148	2.84089	0.00449872	0.00841662
WBGene00023537	Cbr-egl-5	CBG00023	14.8233	2.55754	0.632665	4.04249	5.29e-05	0.000124495
WBGene00037491	Cbr-gipc-2	CBG17992	1160.9	2.55782	0.153001	16.7177	9.74e-63	9.84e-61
WBGene00027562	Cbr-chil-11	CBG05000	14.261	2.56019	0.677871	3.77681	0.000158849	0.000355988
WBGene00041814	CBG23458	CBG23458	9.77627	2.5611	0.786613	3.25586	0.00113049	0.00229743
WBGene00039013	CBG19872	CBG19872	10.5895	2.56134	0.845493	3.0294	0.00245037	0.00475933
WBGene00025228	CBG02105	CBG02105	11.4336	2.56285	0.708586	3.61685	0.000298211	0.000649021
WBGene00037231	CBG17666	CBG17666	67.5454	2.56505	0.403829	6.35181	2.13e-10	8.26e-10
WBGene00035966	CBG15843	CBG15843	11.8373	2.56521	0.761224	3.36985	0.000752099	0.00156036
WBGene00033678	Cbr-fkb-7	CBG12786	41.4558	2.56725	0.422653	6.07413	1.25e-09	4.51e-09
WBGene00042108	CBG23859	CBG23859	175.299	2.56818	0.20497	12.5295	5.15e-36	1.47e-34
WBGene00038227	CBG18928	CBG18928	83.7503	2.5684	0.376053	6.82989	8.5e-12	3.73e-11
WBGene00029774	Cbr-ins-32.6	CBG07863	7.33348	2.56932	0.89192	2.88066	0.00396844	0.0074789
WBGene00026399	CBG03556	CBG03556	162.391	2.5713	0.241411	10.6511	1.72e-26	2.57e-25
WBGene00034170	CBG13396	CBG13396	13.6806	2.57142	0.713969	3.60158	0.000316288	0.000686612
WBGene00036328	Cbr-let-2	CBG16372	14996.5	2.57225	0.128771	19.9754	9.01e-89	1.9e-86
WBGene00026313	Cbr-gon-1	CBG03449	882.296	2.5726	0.168687	15.2508	1.63e-52	1.1e-50
WBGene00037594	CBG18114	CBG18114	514.221	2.57318	0.238225	10.8015	3.39e-27	5.33e-26
WBGene00029609	Cbr-unc-7	CBG07625	176.343	2.57361	0.219466	11.7267	9.3e-32	2.03e-30
WBGene00033973	CBG13171	CBG13171	9.05264	2.57499	0.885017	2.90953	0.00361967	0.00686363
WBGene00036342	CBG16391	CBG16391	20.6751	2.57643	0.57787	4.4585	8.25e-06	2.11e-05
WBGene00041398	CBG22957	CBG22957	419.233	2.57644	0.212438	12.128	7.51e-34	1.87e-32
WBGene00031536	CBG10055	CBG10055	15.014	2.57644	0.646623	3.98445	6.76e-05	0.000157496
WBGene00038113	CBG18749	CBG18749	6.06961	2.57787	0.925716	2.78473	0.00535719	0.00991993
WBGene00023824	CBG00436	CBG00436	5040.86	2.58019	0.167163	15.4352	9.5e-54	6.71e-52
WBGene00023831	CBG00445	CBG00445	174.134	2.58087	0.33237	7.76504	8.16e-15	4.67e-14
WBGene00037384	CBG17870	CBG17870	18.9609	2.58088	0.651481	3.96157	7.45e-05	0.000172747
WBGene00041604	Cbr-zipt-16	CBG23208	67.3562	2.58371	0.406853	6.35048	2.15e-10	8.33e-10
WBGene00036463	Cbr-dig-1.1	CBG16558	1220.19	2.58743	0.242354	10.6762	1.32e-26	1.98e-25
WBGene00037441	CBG17937	CBG17937	8.36283	2.58789	0.806014	3.21072	0.00132402	0.00266364
WBGene00025272	CBG02177	CBG02177	64.5842	2.58792	0.325848	7.94212	1.99e-15	1.2e-14
WBGene00029660	Cbr-pqn-36	CBG07695	234.57	2.59034	0.181252	14.2913	2.48e-46	1.29e-44
WBGene00030450	Cbr-cest-32	CBG08703	2076.55	2.59071	0.246659	10.5032	8.35e-26	1.19e-24
WBGene00023716	Cbr-lron-9	CBG00306	583.484	2.59131	0.15413	16.8125	1.98e-63	2.08e-61
WBGene00271361	CBG30743	CBG30743	17.2112	2.59939	0.656454	3.95975	7.5e-05	0.000173934
WBGene00028841	CBG06591	CBG06591	116.866	2.59987	0.307695	8.44953	2.92e-17	2.07e-16
WBGene00040733	Cbr-hmbx-1	CBG22107	112.509	2.60196	0.276801	9.40011	5.45e-21	5.26e-20
WBGene00025404	Cbr-nas-29	CBG02333	112.93	2.60223	0.261451	9.95304	2.45e-23	2.92e-22
WBGene00026128	CBG03226	CBG03226	244.453	2.60463	0.253409	10.2784	8.82e-25	1.17e-23
WBGene00042488	Cbr-phy-3	CBG24361	78.9059	2.60638	0.321354	8.11061	5.04e-16	3.19e-15
WBGene00088248	CBG26834	CBG26834	9.61984	2.6065	0.824228	3.16235	0.00156499	0.0031144
WBGene00026644	CBG03874	CBG03874	35.4987	2.6068	0.64276	4.05563	5e-05	0.000118022
WBGene00031351	Cbr-let-805	CBG09834	2979.57	2.60735	0.245118	10.6371	2e-26	2.97e-25
WBGene00089388	CBG27974	CBG27974	22.6871	2.6081	0.585583	4.45385	8.43e-06	2.15e-05
WBGene00029769	CBG07857	CBG07857	7.39025	2.60869	0.886984	2.94108	0.00327073	0.00624675
WBGene00034072	Cbr-subs-4	CBG13293	105.005	2.60891	0.270736	9.63633	5.62e-22	5.89e-21
WBGene00036189	CBG16159	CBG16159	65.545	2.61117	0.344962	7.56946	3.75e-14	2.02e-13
WBGene00027610	Cbr-ctsa-2	CBG05062	5694.72	2.61288	0.105379	24.795	1.01e-135	5.77e-133
WBGene00032178	Cbr-inx-1	CBG10939	272.483	2.61297	0.208386	12.5391	4.56e-36	1.31e-34
WBGene00034714	Cbr-txdc-12.2	CBG14099	1119.07	2.61608	0.138407	18.9013	1.11e-79	1.8e-77
WBGene00087013	CBG25599	CBG25599	41.9044	2.61798	0.420809	6.22131	4.93e-10	1.85e-09
WBGene00029939	Cbr-cutl-21	CBG08074	25.4618	2.61978	0.502115	5.21749	1.81e-07	5.39e-07
WBGene00036471	CBG16569	CBG16569	67.4546	2.62009	0.451667	5.80093	6.59e-09	2.23e-08
WBGene00035878	Cbr-cdh-1	CBG15733	187.525	2.6235	0.296578	8.84589	9.08e-19	7.3e-18
WBGene00038297	CBG19009	CBG19009	312.31	2.62595	0.164566	15.9567	2.56e-57	2.04e-55
WBGene00030865	Cbr-ttn-1	CBG09247	1126.54	2.62783	0.173575	15.1395	8.89e-52	5.8e-50
WBGene00089546	CBG28132	CBG28132	51.9876	2.62806	0.45175	5.81751	5.97e-09	2.03e-08
WBGene00029209	Cbr-lgc-34	CBG07034	456.242	2.62864	0.216153	12.161	5.01e-34	1.27e-32
WBGene00028228	Cbr-egl-19	CBG05858	475.586	2.62888	0.185612	14.1633	1.55e-45	7.58e-44
WBGene00089462	Cbr-sssh-1	CBG28048	11.4394	2.62889	0.820163	3.20533	0.00134909	0.00271146
WBGene00042791	Cbr-set-18	CBG24752	212.842	2.63084	0.191032	13.7717	3.77e-43	1.64e-41
WBGene00030722	CBG09055	CBG09055	95.6741	2.63195	0.323444	8.13728	4.04e-16	2.58e-15
WBGene00033350	Cbr-madd-4	CBG12394	256.648	2.63209	0.223836	11.759	6.35e-32	1.4e-30
WBGene00088743	CBG27329	CBG27329	16.4011	2.63641	0.640431	4.11662	3.84e-05	9.18e-05
WBGene00041313	Cbr-gst-38	CBG22850	49.2067	2.64192	0.543631	4.85977	1.18e-06	3.25e-06
WBGene00270719	CBG30665	CBG30665	74.0896	2.64526	0.356051	7.42943	1.09e-13	5.63e-13
WBGene00032251	Cbr-unc-52	CBG11064	7079.19	2.64557	0.229115	11.5469	7.65e-31	1.57e-29
WBGene00031013	Cbr-dhc-3	CBG09431	42.0896	2.64679	0.414036	6.39267	1.63e-10	6.39e-10
WBGene00038324	Cbr-unc-68	CBG19042	1626.74	2.64826	0.217597	12.1704	4.47e-34	1.14e-32
WBGene00025136	Cbr-unc-58	CBG01980	82.2593	2.64957	0.344205	7.69765	1.39e-14	7.77e-14
WBGene00041163	CBG22642	CBG22642	28.9794	2.65211	0.496586	5.34068	9.26e-08	2.83e-07
WBGene00024894	Cbr-gbb-2	CBG01699	180.327	2.65404	0.212128	12.5115	6.46e-36	1.84e-34
WBGene00039008	CBG19861	CBG19861	11.6134	2.65553	0.818693	3.24363	0.00118019	0.00239145
WBGene00029207	Cbr-slc-36.2	CBG07032	402.699	2.65564	0.192801	13.774	3.65e-43	1.6e-41
WBGene00029355	CBG07238	CBG07238	36.4971	2.6562	0.653736	4.06311	4.84e-05	0.000114403
WBGene00088665	CBG27251	CBG27251	45.203	2.65701	0.446446	5.95148	2.66e-09	9.34e-09
WBGene00027650	Cbr-lpr-1	CBG05120	79.1859	2.65756	0.302786	8.77702	1.68e-18	1.32e-17
WBGene00031116	CBG09552	CBG09552	74.205	2.65839	0.32092	8.28364	1.19e-16	8e-16
WBGene00034779	Cbr-dhs-27	CBG14205	166.622	2.66652	0.230644	11.5612	6.48e-31	1.34e-29
WBGene00032569	Cbr-lbp-7	CBG11457	231.718	2.66694	0.196109	13.5992	4.05e-42	1.66e-40
WBGene00029917	CBG08050	CBG08050	50.1815	2.66708	0.406715	6.55762	5.47e-11	2.23e-10
WBGene00045384	Cbr-dpy-18	CBG13195	375.724	2.66782	0.212039	12.5817	2.66e-36	7.77e-35
WBGene00040346	CBG21625	CBG21625	141.949	2.66809	0.353114	7.55589	4.16e-14	2.23e-13
WBGene00040978	Cbr-cfz-2	CBG22418	54.778	2.67027	0.387555	6.89003	5.58e-12	2.49e-11
WBGene00035155	Cbr-twnk-1	CBG14751	61.0501	2.67173	0.351283	7.60564	2.84e-14	1.55e-13
WBGene00028578	CBG06276	CBG06276	129.872	2.6749	0.23994	11.1482	7.31e-29	1.32e-27
WBGene00026105	Cbr-oac-46	CBG03197	459.628	2.67656	0.251865	10.627	2.23e-26	3.29e-25
WBGene00303256	CBG31317	CBG31317	8.13441	2.67709	0.900639	2.97243	0.00295448	0.00567681
WBGene00023961	Cbr-anmt-1	CBG00588	88.5474	2.67875	0.293464	9.12803	6.98e-20	6.17e-19
WBGene00028281	CBG05924	CBG05924	94.0004	2.67964	0.333495	8.03502	9.36e-16	5.78e-15
WBGene00025818	CBG02847	CBG02847	655.87	2.68018	0.237795	11.271	1.83e-29	3.47e-28
WBGene00039756	Cbr-gur-4	CBG20844	13.2862	2.68101	0.669915	4.00202	6.28e-05	0.000146684
WBGene00088498	CBG27084	CBG27084	66.5221	2.6813	0.406692	6.59294	4.31e-11	1.77e-10
WBGene00270566	CBG30414	CBG30414	177.465	2.68213	0.20775	12.9104	3.93e-38	1.32e-36
WBGene00025846	CBG02877	CBG02877	165.59	2.68295	0.396145	6.77265	1.26e-11	5.46e-11
WBGene00029126	CBG06941	CBG06941	42.4495	2.68305	0.436925	6.14075	8.21e-10	3.02e-09
WBGene00036025	Cbr-crb-1	CBG15921	110.064	2.68386	0.325328	8.24973	1.59e-16	1.05e-15
WBGene00032956	CBG11927	CBG11927	11.4947	2.68454	0.730411	3.67538	0.000237493	0.000522874
WBGene00032292	CBG11112	CBG11112	20.4801	2.68552	0.674129	3.98368	6.79e-05	0.000157989
WBGene00041929	CBG23613	CBG23613	7.08275	2.68832	0.919162	2.92476	0.00344727	0.0065619
WBGene00033713	CBG12822	CBG12822	74.304	2.68837	0.335869	8.00421	1.2e-15	7.36e-15
WBGene00032074	CBG10800	CBG10800	50.1621	2.68849	0.391945	6.85936	6.92e-12	3.06e-11
WBGene00029432	CBG07363	CBG07363	48.3968	2.68884	0.38888	6.91433	4.7e-12	2.11e-11
WBGene00032168	Cbr-unc-6	CBG10925	167.621	2.68895	0.261068	10.2998	7.06e-25	9.44e-24
WBGene00025046	Cbr-sup-10	CBG01870	19.3422	2.6893	0.639103	4.20793	2.58e-05	6.26e-05
WBGene00034805	CBG14241	CBG14241	808.446	2.68966	0.249772	10.7685	4.85e-27	7.55e-26
WBGene00036237	CBG16223	CBG16223	22.4173	2.69039	0.867846	3.10008	0.00193471	0.00381298
WBGene00038903	CBG19733	CBG19733	40.4017	2.69077	0.414771	6.48736	8.74e-11	3.5e-10
WBGene00025764	CBG02774	CBG02774	50.9702	2.69264	0.405576	6.63905	3.16e-11	1.31e-10
WBGene00035557	CBG15243	CBG15243	6.81649	2.69381	0.946148	2.84713	0.00441156	0.00826343
WBGene00028512	Cbr-unc-22	CBG06205	3534.62	2.69594	0.194311	13.8744	9.06e-44	4.12e-42
WBGene00036662	Cbr-sul-3	CBG16830	65.8668	2.696	0.447497	6.02462	1.7e-09	6.06e-09
WBGene00270755	CBG30791	CBG30791	145.451	2.69809	0.383533	7.03484	1.99e-12	9.19e-12
WBGene00303193	CBG31257	CBG31257	10.8829	2.70009	0.797277	3.38664	0.000707554	0.00147218
WBGene00040498	CBG21815	CBG21815	57.9722	2.70069	0.35147	7.684	1.54e-14	8.59e-14
WBGene00041310	Cbr-cdr-1	CBG22847	1277	2.70187	0.415298	6.50586	7.73e-11	3.1e-10
WBGene00036722	CBG16927	CBG16927	1299.78	2.70192	0.175857	15.3643	2.84e-53	1.98e-51
WBGene00035708	Cbr-zig-12	CBG15443	1010.06	2.70323	0.203964	13.2535	4.31e-40	1.62e-38
WBGene00023853	CBG00471	CBG00471	80.4598	2.70365	0.363661	7.43454	1.05e-13	5.42e-13
WBGene00040092	Cbr-col-116	CBG21264	12.4464	2.70425	0.786793	3.43705	0.000588078	0.00123674
WBGene00036779	CBG16999	CBG16999	5.37187	2.70566	0.946711	2.85796	0.00426372	0.00800326
WBGene00029162	CBG06984	CBG06984	114.249	2.70599	0.253386	10.6793	1.27e-26	1.92e-25
WBGene00029084	Cbr-pat-2	CBG06891	1705.07	2.70649	0.162181	16.6881	1.6e-62	1.6e-60
WBGene00030329	CBG08566	CBG08566	7.84584	2.70743	0.850152	3.18464	0.00144934	0.00289961
WBGene00034750	Cbr-pqn-37	CBG14165	71.3597	2.70826	0.335063	8.08282	6.33e-16	3.97e-15
WBGene00030228	CBG08439	CBG08439	22.0409	2.70885	0.603525	4.48837	7.18e-06	1.84e-05
WBGene00034909	Cbr-cka-2	CBG14388	99.37	2.71009	0.282271	9.60103	7.92e-22	8.19e-21
WBGene00025620	CBG02597	CBG02597	75.5578	2.71232	0.319358	8.49305	2.01e-17	1.45e-16
WBGene00041977	CBG23689	CBG23689	7.06703	2.71429	0.938002	2.8937	0.00380737	0.00719702
WBGene00028993	CBG06772	CBG06772	5.66473	2.71582	0.974196	2.78775	0.00530749	0.00983858
WBGene00037180	CBG17601	CBG17601	7.90161	2.72274	0.903888	3.01226	0.00259313	0.00502104
WBGene00270987	CBG30041	CBG30041	14.4408	2.72359	0.826431	3.29561	0.00098209	0.00200867
WBGene00086881	CBG25467	CBG25467	23.3696	2.72451	0.552557	4.93074	8.19e-07	2.29e-06
WBGene00039524	Cbr-mig-6	CBG20566	8834.51	2.7256	0.136014	20.039	2.52e-89	5.49e-87
WBGene00027987	CBG05563	CBG05563	43.6232	2.7303	0.403693	6.7633	1.35e-11	5.8e-11
WBGene00089357	CBG27943	CBG27943	84.6374	2.73068	0.318927	8.56208	1.11e-17	8.16e-17
WBGene00024474	Cbr-scl-12	CBG01207	11.6534	2.73379	0.862684	3.16893	0.00152999	0.00305023
WBGene00031604	CBG10134	CBG10134	44.546	2.73484	0.473545	5.77525	7.68e-09	2.58e-08
WBGene00025057	CBG01887	CBG01887	2004.07	2.73706	0.251145	10.8984	1.17e-27	1.93e-26
WBGene00024093	Cbr-unc-105	CBG00750	152.995	2.74157	0.318784	8.60008	7.97e-18	5.93e-17
WBGene00025176	CBG02032	CBG02032	413.694	2.7424	0.269475	10.1768	2.52e-24	3.23e-23
WBGene00035678	Cbr-tnt-2	CBG15399	11474.5	2.74252	0.216747	12.6531	1.08e-36	3.26e-35
WBGene00027605	Cbr-igdb-3	CBG05054	80.7038	2.74627	0.309618	8.86987	7.32e-19	5.95e-18
WBGene00039182	CBG20110	CBG20110	52.9346	2.74666	0.421747	6.51258	7.39e-11	2.98e-10
WBGene00024380	Cbr-cutl-22	CBG01100	18.7962	2.74847	0.742504	3.70162	0.000214229	0.000473377
WBGene00027093	Cbr-epi-1	CBG04423	3696.36	2.75102	0.162486	16.9308	2.67e-64	2.93e-62
WBGene00032961	Cbr-unc-15	CBG11932	18499.8	2.75114	0.176622	15.5764	1.05e-54	7.91e-53
WBGene00036317	Cbr-pat-9	CBG16356	223.152	2.75389	0.369988	7.44318	9.83e-14	5.1e-13
WBGene00025725	CBG02722	CBG02722	25.8466	2.75471	0.540815	5.09362	3.51e-07	1.02e-06
WBGene00041593	CBG23191	CBG23191	473.023	2.75471	0.284523	9.68188	3.6e-22	3.84e-21
WBGene00086766	CBG25352	CBG25352	5.93242	2.75491	0.97982	2.81165	0.00492887	0.00916659
WBGene00027099	Cbr-fmo-1	CBG04431	384.474	2.75848	0.158897	17.3602	1.65e-67	1.96e-65
WBGene00041073	CBG22535	CBG22535	18.7556	2.76117	0.604111	4.57063	4.86e-06	1.27e-05
WBGene00087975	CBG26561	CBG26561	20.2949	2.76199	0.592068	4.66498	3.09e-06	8.21e-06
WBGene00030266	Cbr-grh-1	CBG08484	370.413	2.76222	0.282882	9.76454	1.6e-22	1.76e-21
WBGene00024337	CBG01046	CBG01046	8.78491	2.76268	0.907717	3.04355	0.00233807	0.00455439
WBGene00042427	CBG24276	CBG24276	236.642	2.76363	0.29446	9.38541	6.27e-21	6.02e-20
WBGene00038681	CBG19472	CBG19472	13.3194	2.76381	0.693462	3.98553	6.73e-05	0.000156839
WBGene00028462	Cbr-twk-25	CBG06143	83.4357	2.76739	0.402049	6.88322	5.85e-12	2.6e-11
WBGene00025175	CBG02031	CBG02031	52.8666	2.76982	0.489717	5.65597	1.55e-08	5.07e-08
WBGene00023712	CBG00302	CBG00302	340.497	2.77016	0.185728	14.9151	2.63e-50	1.62e-48
WBGene00040980	CBG22421	CBG22421	20.2337	2.77417	0.619278	4.47969	7.48e-06	1.92e-05
WBGene00029819	Cbr-ptr-17	CBG07932	48.7243	2.77884	0.379362	7.32503	2.39e-13	1.19e-12
WBGene00036558	Cbr-col-105	CBG16679	32.9208	2.78114	0.474172	5.86526	4.48e-09	1.54e-08
WBGene00026320	Cbr-dur-1	CBG03456	1298.55	2.78575	0.19447	14.3248	1.53e-46	8.08e-45
WBGene00027075	CBG04396	CBG04396	70.2505	2.78586	0.364895	7.63467	2.26e-14	1.24e-13
WBGene00039108	Cbr-lam-1	CBG20003	601.047	2.78687	0.20982	13.2822	2.94e-40	1.12e-38
WBGene00031455	CBG09962	CBG09962	28.9109	2.78797	0.511517	5.4504	5.03e-08	1.57e-07
WBGene00037409	CBG17897	CBG17897	10.6168	2.78931	0.852594	3.27156	0.00106956	0.00217822
WBGene00026050	Cbr-hda-5	CBG03124	125.892	2.79155	0.252387	11.0606	1.95e-28	3.42e-27
WBGene00023819	Cbr-nas-6	CBG00430	109.409	2.79182	0.28881	9.66663	4.18e-22	4.44e-21
WBGene00029249	CBG07083	CBG07083	88.909	2.79271	0.315701	8.84606	9.07e-19	7.29e-18
WBGene00038244	Cbr-cpt-6	CBG18947	290.231	2.79292	0.21846	12.7846	2e-37	6.46e-36
WBGene00086695	Cbr-htas-1	CBG25281	22.7073	2.79434	0.699724	3.99349	6.51e-05	0.000151794
WBGene00035025	CBG14575	CBG14575	213.974	2.79612	0.244086	11.4555	2.21e-30	4.39e-29
WBGene00039444	Cbr-gly-18	CBG20468	30.0001	2.79985	0.569445	4.91681	8.8e-07	2.45e-06
WBGene00030691	CBG09020	CBG09020	40.3083	2.80053	0.422773	6.6242	3.49e-11	1.45e-10
WBGene00024884	CBG01685	CBG01685	11.9874	2.80077	0.709267	3.94883	7.85e-05	0.000181655
WBGene00271596	CBG30959	CBG30959	16.2612	2.80179	0.695619	4.02776	5.63e-05	0.000132093
WBGene00035351	Cbr-pqn-72	CBG14984	253.182	2.80285	0.274461	10.2122	1.75e-24	2.28e-23
WBGene00029111	CBG06923	CBG06923	225.403	2.80791	0.222569	12.6159	1.73e-36	5.11e-35
WBGene00041778	CBG23417	CBG23417	77.9035	2.81603	0.307745	9.15054	5.66e-20	5.04e-19
WBGene00036969	Cbr-lev-8	CBG17298	21.939	2.82272	0.569066	4.96027	7.04e-07	1.98e-06
WBGene00270769	CBG30805	CBG30805	6.11046	2.82444	0.968102	2.9175	0.00352848	0.00670154
WBGene00030689	Cbr-tbx-7	CBG09018	12.1547	2.82449	0.703308	4.016	5.92e-05	0.000138559
WBGene00033899	Cbr-cutl-5	CBG13070	26.0469	2.82488	0.623371	4.53161	5.85e-06	1.52e-05
WBGene00033342	Cbr-fog-3	CBG12385	106.295	2.82557	0.377849	7.47805	7.54e-14	3.95e-13
WBGene00270669	CBG30615	CBG30615	42.0908	2.82821	0.447685	6.3174	2.66e-10	1.02e-09
WBGene00026835	Cbr-cutl-8	CBG04095	64.826	2.82916	0.358651	7.88832	3.06e-15	1.81e-14
WBGene00041234	CBG22741	CBG22741	57.1119	2.83074	0.430751	6.57165	4.98e-11	2.03e-10
WBGene00026162	CBG03271	CBG03271	11.059	2.83154	1.00117	2.82822	0.0046808	0.00873724
WBGene00041572	Cbr-snf-11	CBG23167	208.929	2.83161	0.241815	11.7099	1.13e-31	2.46e-30
WBGene00088771	CBG27357	CBG27357	50.5776	2.83217	0.478455	5.91941	3.23e-09	1.13e-08
WBGene00030476	Cbr-src-2	CBG08738	157.831	2.83465	0.232601	12.1868	3.66e-34	9.42e-33
WBGene00089404	CBG27990	CBG27990	53.7457	2.83493	0.417817	6.78508	1.16e-11	5.04e-11
WBGene00028189	Cbr-unc-8	CBG05805	22.53	2.8374	0.579841	4.89341	9.91e-07	2.75e-06
WBGene00038798	CBG19614	CBG19614	28.4381	2.83923	0.518744	5.47327	4.42e-08	1.39e-07
WBGene00087827	CBG26413	CBG26413	19.7953	2.8396	0.609409	4.65959	3.17e-06	8.41e-06
WBGene00032078	CBG10807	CBG10807	44.2934	2.84415	0.468114	6.07576	1.23e-09	4.47e-09
WBGene00032624	CBG11514	CBG11514	51.6734	2.84495	0.469958	6.05363	1.42e-09	5.1e-09
WBGene00030105	CBG08286	CBG08286	33.8201	2.84513	0.498978	5.70192	1.18e-08	3.91e-08
WBGene00024232	Cbr-aqp-2	CBG00920	982.716	2.84526	0.470791	6.04357	1.51e-09	5.41e-09
WBGene00035751	Cbr-sams-1	CBG15526	9852	2.84684	0.376294	7.56548	3.86e-14	2.08e-13
WBGene00030762	CBG09100	CBG09100	27.4103	2.84792	0.534775	5.32545	1.01e-07	3.07e-07
WBGene00024882	CBG01683	CBG01683	10.2651	2.84943	0.840138	3.39162	0.000694804	0.00144645
WBGene00270561	CBG30409	CBG30409	15.9673	2.85188	0.641871	4.44307	8.87e-06	2.26e-05
WBGene00024005	CBG00640	CBG00640	105.699	2.85252	0.476705	5.98384	2.18e-09	7.72e-09
WBGene00025906	Cbr-srap-1	CBG02948	918.682	2.85314	0.250766	11.3777	5.4e-30	1.05e-28
WBGene00041465	Cbr-klp-6	CBG23036	13.4786	2.85514	0.690383	4.13559	3.54e-05	8.48e-05
WBGene00039112	CBG20008	CBG20008	4.62066	2.85515	1.01963	2.80019	0.00510725	0.00948143
WBGene00038322	CBG19039	CBG19039	71.2453	2.85555	0.341218	8.36869	5.83e-17	4.02e-16
WBGene00034816	CBG14255	CBG14255	31.1615	2.86212	0.517239	5.53345	3.14e-08	9.98e-08
WBGene00035662	Cbr-clec-101	CBG15365	5.87895	2.86365	0.951951	3.00819	0.00262809	0.00508454
WBGene00033814	CBG12961	CBG12961	7.27108	2.86592	0.914641	3.13338	0.00172805	0.00342545
WBGene00034987	CBG14523	CBG14523	178.031	2.86965	0.264234	10.8602	1.78e-27	2.88e-26
WBGene00037060	CBG17445	CBG17445	30.4764	2.87163	0.531143	5.40652	6.43e-08	1.99e-07
WBGene00026907	CBG04180	CBG04180	31.904	2.87234	0.503296	5.70706	1.15e-08	3.8e-08
WBGene00087158	CBG25744	CBG25744	5.99835	2.87268	0.964916	2.97713	0.00290961	0.00559631
WBGene00037973	CBG18583	CBG18583	285.854	2.87548	0.373585	7.697	1.39e-14	7.81e-14
WBGene00024849	CBG01640	CBG01640	34.7977	2.87699	0.462803	6.21645	5.09e-10	1.9e-09
WBGene00087268	CBG25854	CBG25854	9.91521	2.87709	0.765095	3.76044	0.000169615	0.000378939
WBGene00086753	CBG25339	CBG25339	20.7678	2.88035	0.769679	3.74227	0.000182365	0.000405928
WBGene00039741	CBG20827	CBG20827	319.288	2.88052	0.343951	8.37478	5.53e-17	3.83e-16
WBGene00033743	Cbr-che-14	CBG12874	171.243	2.8808	0.252036	11.4301	2.96e-30	5.86e-29
WBGene00024007	CBG00643	CBG00643	44.154	2.88097	0.404874	7.11571	1.11e-12	5.25e-12
WBGene00035035	CBG14589	CBG14589	50.7323	2.88174	0.390464	7.3803	1.58e-13	8.02e-13
WBGene00035132	Cbr-egl-13	CBG14721	221.788	2.88544	0.460508	6.26578	3.71e-10	1.41e-09
WBGene00027986	Cbr-try-4	CBG05562	33.3009	2.88707	0.535292	5.39346	6.91e-08	2.13e-07
WBGene00028845	CBG06596	CBG06596	7.44125	2.88905	0.864802	3.34071	0.000835648	0.0017238
WBGene00037136	Cbr-pxn-2	CBG17537	323.58	2.88951	0.180201	16.035	7.28e-58	5.95e-56
WBGene00087474	CBG26060	CBG26060	32.1561	2.89117	0.558161	5.17982	2.22e-07	6.55e-07
WBGene00041220	Cbr-cutl-29	CBG22725	38.9421	2.89371	0.563439	5.13579	2.81e-07	8.21e-07
WBGene00041546	CBG23138	CBG23138	2397.39	2.89435	0.217272	13.3213	1.74e-40	6.74e-39
WBGene00035892	CBG15747	CBG15747	419.843	2.89915	0.207526	13.97	2.38e-44	1.11e-42
WBGene00270402	CBG29974	CBG29974	19.354	2.90169	0.58096	4.99465	5.89e-07	1.67e-06
WBGene00039484	CBG20514	CBG20514	8.71728	2.90263	0.850046	3.41468	0.000638577	0.00133636
WBGene00028827	Cbr-pqn-54	CBG06569	437.993	2.90528	0.343542	8.45685	2.75e-17	1.95e-16
WBGene00029142	Cbr-ptr-3	CBG06961	228.293	2.90827	0.23601	12.3227	6.84e-35	1.81e-33
WBGene00032757	CBG11670	CBG11670	4.73577	2.90966	1.00988	2.8812	0.00396167	0.0074669
WBGene00033431	CBG12486	CBG12486	4.73577	2.90966	1.00988	2.8812	0.00396167	0.0074669
WBGene00041787	CBG23426	CBG23426	19.2471	2.9114	0.611574	4.7605	1.93e-06	5.24e-06
WBGene00042810	CBG24773	CBG24773	8.85112	2.91258	0.856553	3.40035	0.000673003	0.00140355
WBGene00027405	CBG04797	CBG04797	48.0101	2.91502	0.450247	6.47427	9.53e-11	3.8e-10
WBGene00086813	CBG25399	CBG25399	8.14652	2.91704	0.997247	2.9251	0.00344349	0.00655538
WBGene00037284	Cbr-ora-1	CBG17729	709.721	2.92113	0.18149	16.0953	2.75e-58	2.29e-56
WBGene00023562	CBG00062	CBG00062	421.502	2.92252	0.191822	15.2356	2.05e-52	1.36e-50
WBGene00028666	CBG06377	CBG06377	135.677	2.92304	0.90407	3.2332	0.00122413	0.00247461
WBGene00032004	Cbr-kvs-5	CBG10711	414.07	2.92796	0.205204	14.2686	3.44e-46	1.77e-44
WBGene00030635	CBG08935	CBG08935	70.2782	2.928	0.454073	6.44829	1.13e-10	4.49e-10
WBGene00028835	Cbr-nhr-260	CBG06579	9.00069	2.9289	0.823843	3.55517	0.000377736	0.000813424
WBGene00038772	CBG19580	CBG19580	8.9272	2.93103	0.880096	3.33035	0.000867359	0.00178549
WBGene00031039	CBG09463	CBG09463	50.5918	2.93534	0.408658	7.18288	6.83e-13	3.27e-12
WBGene00034276	Cbr-dsc-4	CBG13520	1561.82	2.93759	0.113053	25.9843	7.45e-149	5.18e-146
WBGene00031122	CBG09559	CBG09559	44.8938	2.93847	0.630039	4.66394	3.1e-06	8.25e-06
WBGene00029146	Cbr-chs-2	CBG06966	367.806	2.93863	0.333881	8.80143	1.35e-18	1.07e-17
WBGene00303197	CBG31261	CBG31261	142.009	2.93891	0.25466	11.5405	8.24e-31	1.69e-29
WBGene00042639	Cbr-dos-3	CBG24557	5.46978	2.9403	1.0415	2.82314	0.00475555	0.00886621
WBGene00037030	CBG17387	CBG17387	57.2087	2.94097	0.495789	5.93191	2.99e-09	1.05e-08
WBGene00040738	CBG22113	CBG22113	75.4093	2.94263	0.321349	9.1571	5.33e-20	4.76e-19
WBGene00032840	Cbr-pqn-10	CBG11766	8.91504	2.94275	0.807274	3.64529	0.00026709	0.000585156
WBGene00024155	Cbr-nhx-3	CBG00825	132.172	2.94321	0.288606	10.198	2.02e-24	2.61e-23
WBGene00027065	CBG04379	CBG04379	35.7135	2.94426	0.504969	5.83057	5.52e-09	1.88e-08
WBGene00030633	CBG08933	CBG08933	62.7831	2.94429	0.409966	7.18179	6.88e-13	3.3e-12
WBGene00040431	Cbr-suex-2	CBG21731	54.3535	2.94435	0.383887	7.66984	1.72e-14	9.56e-14
WBGene00025269	CBG02174	CBG02174	62.6225	2.94506	1.04783	2.81062	0.00494457	0.00919305
WBGene00087636	CBG26222	CBG26222	7.50689	2.94702	0.862361	3.41739	0.000632257	0.00132446
WBGene00027819	Cbr-col-33	CBG05357	6.50542	2.94816	1.00344	2.93804	0.00330299	0.0063058
WBGene00271177	CBG30368	CBG30368	4.93125	2.95018	1.04277	2.82918	0.00466667	0.00871373
WBGene00035301	Cbr-elo-8	CBG14927	6.16166	2.95191	0.942575	3.13175	0.00173766	0.00344379
WBGene00024845	Cbr-lgc-22	CBG01635	881.448	2.95259	0.141416	20.8788	8.35e-97	2.21e-94
WBGene00041801	CBG23441	CBG23441	5.1293	2.95481	1.03075	2.86665	0.00414849	0.00779865
WBGene00024291	CBG00991	CBG00991	24.696	2.96006	0.613571	4.82432	1.4e-06	3.85e-06
WBGene00039077	CBG19960	CBG19960	48.4836	2.96098	0.4446	6.65987	2.74e-11	1.15e-10
WBGene00036697	Cbr-dim-1	CBG16888	5531.97	2.96182	0.372181	7.958	1.75e-15	1.06e-14
WBGene00024809	CBG01593	CBG01593	2239.59	2.96328	0.385989	7.67711	1.63e-14	9.06e-14
WBGene00040403	CBG21701	CBG21701	62.1202	2.96524	0.470834	6.29786	3.02e-10	1.15e-09
WBGene00025631	CBG02609	CBG02609	6.61138	2.96586	0.977877	3.03296	0.00242165	0.00470719
WBGene00037009	Cbr-gcy-9	CBG17362	34.3681	2.9662	0.523546	5.66559	1.47e-08	4.8e-08
WBGene00032041	CBG10762	CBG10762	34.8992	2.96699	0.549147	5.40291	6.56e-08	2.03e-07
WBGene00025750	Cbr-dct-18	CBG02759	1974.55	2.97289	0.196419	15.1354	9.46e-52	6.13e-50
WBGene00027757	Cbr-bgnt-1.5	CBG05262	9.76569	2.97515	0.989432	3.00692	0.00263905	0.0051052
WBGene00035562	Cbr-elf-1	CBG15248	121.731	2.98044	0.900643	3.30923	0.000935517	0.00191613
WBGene00027375	CBG04763	CBG04763	628.979	2.98239	0.197049	15.1353	9.47e-52	6.13e-50
WBGene00036712	Cbr-nhr-25	CBG16911	279.963	2.98425	0.392984	7.59383	3.11e-14	1.68e-13
WBGene00029636	CBG07661	CBG07661	58.4083	2.98469	1.0687	2.79283	0.00522486	0.00969114
WBGene00039099	CBG19989	CBG19989	13.4542	2.98556	0.774781	3.85343	0.000116476	0.000264854
WBGene00027751	Cbr-unc-9	CBG05256	131.294	2.98639	0.401741	7.43362	1.06e-13	5.46e-13
WBGene00026069	CBG03147	CBG03147	34.8195	2.98672	0.487864	6.12204	9.24e-10	3.38e-09
WBGene00270933	CBG29906	CBG29906	8.25563	2.98754	0.900211	3.31871	0.000904342	0.00185572
WBGene00031830	CBG10443	CBG10443	8.62098	2.98883	0.903967	3.30635	0.000945189	0.00193531
WBGene00088192	CBG26778	CBG26778	5.2018	2.98973	0.999368	2.99162	0.00277497	0.00535381
WBGene00030537	CBG08809	CBG08809	27.2143	2.99585	0.591873	5.06164	4.16e-07	1.2e-06
WBGene00036730	CBG16936	CBG16936	217.94	2.99623	0.20892	14.3415	1.2e-46	6.38e-45
WBGene00037776	CBG18333	CBG18333	382.455	2.99651	0.242864	12.3382	5.64e-35	1.51e-33
WBGene00271233	CBG30503	CBG30503	87.1624	2.9969	0.340234	8.80837	1.27e-18	1.01e-17
WBGene00037591	Cbr-acdh-6	CBG18107	301.011	2.99903	0.24141	12.423	1.96e-35	5.43e-34
WBGene00024222	CBG00907	CBG00907	31.6055	3.00113	0.515831	5.81804	5.95e-09	2.02e-08
WBGene00270739	CBG30685	CBG30685	5.23526	3.00133	0.9974	3.00916	0.00261974	0.00506941
WBGene00025748	Cbr-lin-29	CBG02753	179.354	3.00153	0.238359	12.5924	2.32e-36	6.82e-35
WBGene00038683	CBG19474	CBG19474	194.477	3.00277	0.230347	13.0359	7.65e-39	2.65e-37
WBGene00041664	Cbr-daf-11	CBG23280	12.9132	3.00312	0.776086	3.86958	0.000109025	0.000248784
WBGene00030592	CBG08875	CBG08875	7.1226	3.00615	0.949946	3.16455	0.00155323	0.00309263
WBGene00039605	CBG20667	CBG20667	752.801	3.00626	0.180324	16.6714	2.12e-62	2.09e-60
WBGene00029420	CBG07348	CBG07348	26.6128	3.00705	0.571586	5.26089	1.43e-07	4.3e-07
WBGene00031363	Cbr-feh-1	CBG09847	190.261	3.00817	0.44037	6.83102	8.43e-12	3.7e-11
WBGene00035013	Cbr-tsp-14	CBG14558	323.632	3.0169	0.206502	14.6095	2.44e-48	1.39e-46
WBGene00034812	CBG14248	CBG14248	434.936	3.01912	0.211866	14.2501	4.48e-46	2.29e-44
WBGene00025174	CBG02030	CBG02030	146.374	3.0205	0.330187	9.14784	5.81e-20	5.17e-19
WBGene00030579	CBG08858	CBG08858	11.0954	3.0212	0.85624	3.52846	0.000417992	0.000895902
WBGene00031828	CBG10440	CBG10440	66.5973	3.02235	0.530919	5.69267	1.25e-08	4.12e-08
WBGene00032351	CBG11188	CBG11188	21.4075	3.02568	0.587271	5.1521	2.58e-07	7.55e-07
WBGene00038900	Cbr-unc-54	CBG19730	42593.5	3.02657	0.144806	20.9008	5.26e-97	1.43e-94
WBGene00032058	CBG10779	CBG10779	36.1242	3.02871	0.469621	6.44927	1.12e-10	4.46e-10
WBGene00035353	Cbr-spe-47	CBG14988	90.6935	3.02993	0.312613	9.69228	3.25e-22	3.49e-21
WBGene00025996	Cbr-cutl-9	CBG03056	40.9391	3.03079	0.424753	7.13541	9.65e-13	4.57e-12
WBGene00034970	CBG14498	CBG14498	21.6665	3.03082	0.771236	3.92982	8.5e-05	0.000196196
WBGene00025776	CBG02791	CBG02791	39.4729	3.03192	0.447042	6.78219	1.18e-11	5.13e-11
WBGene00271076	CBG30208	CBG30208	6.07823	3.03296	1.03946	2.91783	0.00352479	0.00669589
WBGene00029565	Cbr-syg-2	CBG07568	148.43	3.03309	0.261289	11.6082	3.74e-31	7.84e-30
WBGene00303302	CBG31362	CBG31362	6.52701	3.0359	0.906802	3.34791	0.000814219	0.00168126
WBGene00025822	CBG02852	CBG02852	76.8716	3.03709	0.331466	9.16259	5.07e-20	4.54e-19
WBGene00088331	CBG26917	CBG26917	5.76693	3.03775	1.02886	2.95254	0.00315174	0.00603054
WBGene00038882	CBG19708	CBG19708	34.223	3.03906	0.481254	6.31487	2.7e-10	1.04e-09
WBGene00039827	Cbr-txdc-12.1	CBG20924	2112.57	3.04254	0.140159	21.7079	1.73e-104	5.41e-102
WBGene00029278	CBG07124	CBG07124	30.9369	3.04326	0.497956	6.1115	9.87e-10	3.6e-09
WBGene00030014	Cbr-aagr-4	CBG08162	1355.86	3.04533	0.215871	14.1072	3.43e-45	1.66e-43
WBGene00026074	CBG03153	CBG03153	21.6769	3.0486	0.629876	4.84	1.3e-06	3.57e-06
WBGene00041755	CBG23391	CBG23391	89.6825	3.04988	0.468627	6.50812	7.61e-11	3.06e-10
WBGene00042807	Cbr-dex-1	CBG24770	43.9002	3.04994	0.522864	5.83314	5.44e-09	1.86e-08
WBGene00040038	CBG21194	CBG21194	33.1282	3.0508	0.612624	4.97989	6.36e-07	1.8e-06
WBGene00025905	Cbr-plpr-1	CBG02947	212.618	3.0511	0.265035	11.5121	1.15e-30	2.32e-29
WBGene00041652	CBG23268	CBG23268	70.0338	3.05115	0.3598	8.48014	2.25e-17	1.61e-16
WBGene00030142	CBG08329	CBG08329	31.6167	3.05131	0.486735	6.26893	3.64e-10	1.38e-09
WBGene00270892	CBG29865	CBG29865	5.13359	3.0534	0.995971	3.06576	0.0021712	0.00425184
WBGene00024885	CBG01687	CBG01687	11.2964	3.05355	0.855532	3.56918	0.000358099	0.000773088
WBGene00038927	Cbr-mpst-5	CBG19760	148.072	3.05433	0.294688	10.3646	3.59e-25	4.9e-24
WBGene00086662	CBG25248	CBG25248	32.3609	3.05514	0.515663	5.92469	3.13e-09	1.09e-08
WBGene00037861	Cbr-lin-31	CBG18439	9.44113	3.05558	0.812705	3.75976	0.000170077	0.000379926
WBGene00023569	Cbr-alh-13	CBG00074	1105.12	3.05769	0.286875	10.6586	1.59e-26	2.38e-25
WBGene00035030	Cbr-set-30	CBG14580	245.559	3.05873	0.195567	15.6404	3.86e-55	2.95e-53
WBGene00087586	CBG26172	CBG26172	11.9232	3.06112	0.803156	3.81136	0.000138205	0.000311546
WBGene00040904	Cbr-inx-6	CBG22306	110.554	3.06202	0.299774	10.2144	1.71e-24	2.23e-23
WBGene00028157	CBG05769	CBG05769	45.5335	3.06383	0.529111	5.79053	7.02e-09	2.37e-08
WBGene00034908	Cbr-ets-10	CBG14387	25.5646	3.06431	0.613121	4.99788	5.8e-07	1.64e-06
WBGene00029926	CBG08060	CBG08060	19.7944	3.06754	0.608248	5.04325	4.58e-07	1.31e-06
WBGene00041030	CBG22480	CBG22480	130.57	3.06888	0.313526	9.7883	1.26e-22	1.4e-21
WBGene00271002	CBG30056	CBG30056	8.41835	3.07201	0.852944	3.60165	0.000316204	0.000686509
WBGene00042884	CBG24871	CBG24871	84.9797	3.07498	0.320236	9.60224	7.82e-22	8.1e-21
WBGene00035207	CBG14815	CBG14815	43.7133	3.0757	0.415046	7.4105	1.26e-13	6.47e-13
WBGene00023763	CBG00364	CBG00364	79.4905	3.07604	0.466404	6.59523	4.25e-11	1.75e-10
WBGene00041056	Cbr-che-6	CBG22517	3.82153	3.07816	1.10224	2.79265	0.00522781	0.00969566
WBGene00034039	Cbr-gly-8	CBG13252	1331.43	3.07837	0.179449	17.1546	5.81e-66	6.65e-64
WBGene00041740	Cbr-gana-1	CBG23373	348.755	3.08141	0.192545	16.0036	1.21e-57	9.73e-56
WBGene00035238	CBG14850	CBG14850	4.03832	3.08173	1.09007	2.8271	0.00469721	0.00876439
WBGene00024637	CBG01390	CBG01390	1861.74	3.08445	0.202399	15.2394	1.94e-52	1.28e-50
WBGene00030272	CBG08490	CBG08490	9.6419	3.08831	0.806764	3.82802	0.000129178	0.000292074
WBGene00035700	Cbr-stg-2	CBG15427	8.23103	3.08888	0.854917	3.61307	0.000302592	0.000658174
WBGene00029397	Cbr-lgc-21	CBG07310	597.463	3.08984	0.50287	6.14442	8.03e-10	2.96e-09
WBGene00028731	CBG06463	CBG06463	7.09973	3.09509	0.98386	3.14586	0.00165598	0.0032878
WBGene00270736	CBG30682	CBG30682	4.05734	3.09531	1.09207	2.83436	0.00459179	0.00857963
WBGene00035882	CBG15737	CBG15737	133.191	3.09554	0.33056	9.36452	7.64e-21	7.29e-20
WBGene00037002	Cbr-tni-1	CBG17351	1021.87	3.09622	0.275434	11.2412	2.56e-29	4.8e-28
WBGene00035577	CBG15263	CBG15263	141.149	3.09851	0.286313	10.8221	2.7e-27	4.3e-26
WBGene00024701	Cbr-oac-29	CBG01468	13.0418	3.10128	0.732845	4.23184	2.32e-05	5.66e-05
WBGene00040885	Cbr-acs-16	CBG22284	114.867	3.10493	0.297415	10.4397	1.63e-25	2.28e-24
WBGene00029057	CBG06852	CBG06852	10.165	3.10509	0.846793	3.66688	0.000245527	0.000539867
WBGene00087031	CBG25617	CBG25617	44.1816	3.10516	0.453759	6.84319	7.75e-12	3.41e-11
WBGene00029280	CBG07129	CBG07129	25.4716	3.10552	0.553282	5.61291	1.99e-08	6.45e-08
WBGene00028221	Cbr-daf-42	CBG05845	58.0772	3.10561	0.395634	7.84969	4.17e-15	2.44e-14
WBGene00024959	CBG01772	CBG01772	157.287	3.10576	0.339811	9.13967	6.26e-20	5.56e-19
WBGene00039676	CBG20751	CBG20751	4.3542	3.1063	1.09995	2.82404	0.00474224	0.00884403
WBGene00024465	CBG01197	CBG01197	352.732	3.10918	0.938109	3.3143	0.000918726	0.001884
WBGene00027035	Cbr-nep-18	CBG04334	39.8198	3.11083	0.437366	7.11265	1.14e-12	5.36e-12
WBGene00025082	CBG01914	CBG01914	133.181	3.1142	0.250859	12.4142	2.19e-35	6.01e-34
WBGene00039335	Cbr-cyp-42A1	CBG20323	318.304	3.11672	0.192147	16.2205	3.61e-59	3.1e-57
WBGene00271224	CBG30494	CBG30494	1955.96	3.1172	0.251465	12.3961	2.74e-35	7.49e-34
WBGene00030719	CBG09052	CBG09052	80.7343	3.11754	0.332414	9.37848	6.69e-21	6.41e-20
WBGene00039757	Cbr-cpg-7	CBG20845	976.282	3.11756	0.145136	21.4802	2.38e-102	6.99e-100
WBGene00038762	CBG19569	CBG19569	25.9411	3.11838	0.712115	4.37904	1.19e-05	3e-05
WBGene00036956	Cbr-cutl-11	CBG17277	19.1796	3.11935	0.608616	5.1253	2.97e-07	8.66e-07
WBGene00029213	Cbr-osta-1	CBG07042	23.4904	3.12212	0.575542	5.42466	5.81e-08	1.81e-07
WBGene00027043	CBG04342	CBG04342	9.49313	3.12402	0.889509	3.51208	0.00044462	0.000949075
WBGene00026211	Cbr-acl-13	CBG03331	55.07	3.12966	0.445459	7.0257	2.13e-12	9.78e-12
WBGene00089262	CBG27848	CBG27848	69.8824	3.12987	0.347168	9.01542	1.96e-19	1.68e-18
WBGene00035312	CBG14938	CBG14938	603.773	3.1309	0.253335	12.3587	4.37e-35	1.18e-33
WBGene00033064	CBG12055	CBG12055	1554.32	3.13172	1.11609	2.80598	0.00501633	0.00932093
WBGene00028567	CBG06264	CBG06264	14.1599	3.13374	0.762255	4.11114	3.94e-05	9.38e-05
WBGene00033063	CBG12054	CBG12054	5.55901	3.13515	1.02331	3.06372	0.002186	0.00427826
WBGene00042699	Cbr-cutl-4	CBG24630	16.6263	3.138	0.741871	4.22985	2.34e-05	5.71e-05
WBGene00023838	CBG00453	CBG00453	11.3789	3.13846	0.866977	3.62	0.000294598	0.000641827
WBGene00041863	CBG23522	CBG23522	373.115	3.13898	0.177028	17.7316	2.39e-70	3.12e-68
WBGene00038220	CBG18914	CBG18914	47.8806	3.13954	0.469566	6.68605	2.29e-11	9.68e-11
WBGene00270359	CBG29931	CBG29931	4.18689	3.13993	1.08466	2.89486	0.00379328	0.00717183
WBGene00088022	CBG26608	CBG26608	34.0478	3.14036	0.761356	4.12469	3.71e-05	8.87e-05
WBGene00270521	CBG30283	CBG30283	16.8352	3.14155	0.68491	4.58681	4.5e-06	1.18e-05
WBGene00089421	CBG28007	CBG28007	17.8518	3.14703	0.650649	4.83676	1.32e-06	3.62e-06
WBGene00028208	Cbr-grl-4	CBG05832	578.85	3.14717	0.592545	5.31128	1.09e-07	3.3e-07
WBGene00026254	CBG03384	CBG03384	266.842	3.14848	0.323742	9.7253	2.35e-22	2.55e-21
WBGene00025618	CBG02592	CBG02592	11.9308	3.14899	0.780187	4.0362	5.43e-05	0.000127735
WBGene00038994	CBG19842	CBG19842	207.615	3.14931	0.905196	3.47914	0.000503017	0.0010667
WBGene00032193	CBG10970	CBG10970	101.809	3.1512	0.385959	8.1646	3.23e-16	2.08e-15
WBGene00035156	CBG14752	CBG14752	22.7564	3.15275	0.647132	4.87188	1.11e-06	3.06e-06
WBGene00027712	CBG05199	CBG05199	44.8274	3.15915	0.427804	7.38458	1.53e-13	7.78e-13
WBGene00029659	Cbr-psa-3	CBG07694	21.149	3.16192	0.642156	4.92391	8.48e-07	2.37e-06
WBGene00034184	CBG13413	CBG13413	13.2388	3.16274	0.704942	4.48652	7.24e-06	1.86e-05
WBGene00304197	CBG31486	CBG31486	16.8109	3.16307	0.679428	4.65549	3.23e-06	8.57e-06
WBGene00025694	Cbr-abch-1	CBG02685	19.5587	3.16416	0.598638	5.2856	1.25e-07	3.78e-07
WBGene00030987	CBG09394	CBG09394	40.0908	3.16649	0.643505	4.9207	8.62e-07	2.41e-06
WBGene00029705	CBG07755	CBG07755	64.2505	3.16727	1.05722	2.99585	0.00273677	0.00528554
WBGene00031528	CBG10046	CBG10046	46.3465	3.16763	0.437328	7.24315	4.38e-13	2.14e-12
WBGene00028643	CBG06349	CBG06349	1025.33	3.16816	0.170138	18.6211	2.17e-77	3.36e-75
WBGene00035626	CBG15325	CBG15325	8.79616	3.17366	0.861588	3.6835	0.00023005	0.000506963
WBGene00030351	Cbr-fkb-4	CBG08591	392.236	3.17724	0.26429	12.0218	2.73e-33	6.53e-32
WBGene00270376	CBG29948	CBG29948	11.7681	3.17791	0.865035	3.67373	0.000239034	0.000526082
WBGene00040829	CBG22222	CBG22222	32.4983	3.17842	0.499733	6.36023	2.01e-10	7.85e-10
WBGene00036607	CBG16748	CBG16748	470.4	3.18337	0.155592	20.4597	4.92e-93	1.15e-90
WBGene00270722	CBG30668	CBG30668	17.7906	3.18574	0.69095	4.61067	4.01e-06	1.06e-05
WBGene00030300	CBG08527	CBG08527	332.065	3.18649	0.290648	10.9634	5.73e-28	9.67e-27
WBGene00027816	Cbr-col-34	CBG05354	433.876	3.1873	0.338463	9.41699	4.64e-21	4.51e-20
WBGene00025699	Cbr-mpz-3	CBG02690	11.8933	3.19048	0.745911	4.27729	1.89e-05	4.66e-05
WBGene00037546	CBG18049	CBG18049	14.0978	3.19125	0.731315	4.36372	1.28e-05	3.21e-05
WBGene00270901	CBG29874	CBG29874	9.01266	3.19253	0.836296	3.81746	0.000134832	0.000304198
WBGene00042468	CBG24329	CBG24329	7.22042	3.19335	0.918668	3.47607	0.000508815	0.00107786
WBGene00039048	CBG19917	CBG19917	74.3432	3.19411	0.399155	8.00219	1.22e-15	7.47e-15
WBGene00027858	CBG05403	CBG05403	23.2034	3.19646	0.604303	5.2895	1.23e-07	3.7e-07
WBGene00035521	CBG15199	CBG15199	648.995	3.19909	1.10942	2.88357	0.00393197	0.00741464
WBGene00033487	CBG12555	CBG12555	5.90836	3.19927	1.02341	3.12609	0.00177148	0.00350747
WBGene00030010	CBG08158	CBG08158	28.3675	3.20182	0.5555	5.76386	8.22e-09	2.75e-08
WBGene00089234	CBG27820	CBG27820	45.5255	3.20239	0.563803	5.67999	1.35e-08	4.42e-08
WBGene00023947	Cbr-pqn-73	CBG00574	39.1545	3.20272	0.582786	5.49554	3.9e-08	1.23e-07
WBGene00033785	Cbr-hmit-1.1	CBG12921	396.544	3.20306	0.572816	5.59179	2.25e-08	7.26e-08
WBGene00030494	CBG08756	CBG08756	20.907	3.20412	0.630615	5.08094	3.76e-07	1.09e-06
WBGene00023529	CBG00014	CBG00014	18.292	3.20596	0.646663	4.9577	7.13e-07	2.01e-06
WBGene00031321	Cbr-epac-1	CBG09801	13.5548	3.20615	0.806381	3.97598	7.01e-05	0.000162989
WBGene00040572	CBG21901	CBG21901	4.40239	3.20677	1.07995	2.96937	0.00298413	0.00573143
WBGene00030132	Cbr-fmil-1	CBG08317	67.0568	3.20805	0.368846	8.69752	3.39e-18	2.61e-17
WBGene00036364	CBG16424	CBG16424	653.564	3.20908	0.648177	4.95093	7.39e-07	2.07e-06
WBGene00032137	CBG10878	CBG10878	187.733	3.21151	0.233076	13.7788	3.42e-43	1.5e-41
WBGene00030931	CBG09330	CBG09330	52.8901	3.22153	0.517365	6.22679	4.76e-10	1.79e-09
WBGene00038939	CBG19773	CBG19773	88.4968	3.22173	0.360508	8.93666	4.01e-19	3.33e-18
WBGene00025761	CBG02771	CBG02771	21.8466	3.22178	0.587098	5.48764	4.07e-08	1.28e-07
WBGene00028698	CBG06419	CBG06419	264.529	3.22238	1.11381	2.89313	0.00381425	0.00720857
WBGene00035592	CBG15281	CBG15281	160.021	3.22868	0.28527	11.318	1.07e-29	2.05e-28
WBGene00027779	CBG05293	CBG05293	38.0817	3.2311	0.707778	4.56512	4.99e-06	1.3e-05
WBGene00271688	CBG31022	CBG31022	4.43457	3.23768	1.09711	2.95111	0.00316636	0.0060579
WBGene00036931	Cbr-acr-8	CBG17234	68.7993	3.23811	0.361323	8.96182	3.19e-19	2.68e-18
WBGene00041777	CBG23416	CBG23416	5703.24	3.23816	0.227897	14.2088	8.07e-46	4.05e-44
WBGene00037122	Cbr-ttr-31	CBG17519	247.384	3.2403	0.262845	12.3278	6.42e-35	1.71e-33
WBGene00033477	CBG12539	CBG12539	37.3905	3.24123	0.609833	5.31494	1.07e-07	3.24e-07
WBGene00031066	Cbr-grl-2	CBG09498	23.4965	3.24212	0.570782	5.68015	1.35e-08	4.42e-08
WBGene00039540	Cbr-grl-10	CBG20585	56.0136	3.24276	0.379507	8.54468	1.29e-17	9.44e-17
WBGene00030826	CBG09195	CBG09195	4.40111	3.25144	1.09218	2.97702	0.0029106	0.00559766
WBGene00030909	CBG09303	CBG09303	64.3289	3.25531	0.397348	8.19259	2.56e-16	1.66e-15
WBGene00024009	CBG00645	CBG00645	58.511	3.25569	0.722723	4.50475	6.65e-06	1.71e-05
WBGene00271113	CBG30245	CBG30245	4.4696	3.25584	1.07646	3.02459	0.00248972	0.00482976
WBGene00025426	Cbr-ptr-6	CBG02358	335.329	3.25718	0.222913	14.6119	2.36e-48	1.35e-46
WBGene00040495	CBG21812	CBG21812	10.9699	3.25737	0.790693	4.11964	3.79e-05	9.06e-05
WBGene00035747	CBG15517	CBG15517	22.4261	3.26083	0.587426	5.55105	2.84e-08	9.07e-08
WBGene00041532	Cbr-nlp-33	CBG23118	452.068	3.26185	0.229102	14.2375	5.36e-46	2.71e-44
WBGene00039581	CBG20633	CBG20633	37.6938	3.26279	0.517315	6.30717	2.84e-10	1.09e-09
WBGene00025895	Cbr-unc-130	CBG02936	23.9101	3.26359	0.557771	5.85112	4.88e-09	1.67e-08
WBGene00038458	CBG19196	CBG19196	1232.26	3.26437	0.242327	13.4709	2.32e-41	9.27e-40
WBGene00028493	Cbr-cutl-27	CBG06184	19.8528	3.26456	0.766891	4.25687	2.07e-05	5.09e-05
WBGene00027614	Cbr-grl-6	CBG05066	22.3318	3.26483	0.63143	5.17054	2.33e-07	6.87e-07
WBGene00027972	CBG05542	CBG05542	80.7664	3.26517	0.522636	6.2475	4.17e-10	1.57e-09
WBGene00087244	CBG25830	CBG25830	4.65007	3.26564	1.10088	2.96638	0.00301324	0.0057838
WBGene00034337	CBG13589	CBG13589	8155.61	3.26596	0.497801	6.56077	5.35e-11	2.18e-10
WBGene00029829	CBG07942	CBG07942	19.6859	3.26846	0.70791	4.61706	3.89e-06	1.02e-05
WBGene00024856	Cbr-col-99	CBG01652	230.804	3.2694	0.228706	14.2952	2.34e-46	1.22e-44
WBGene00026046	CBG03116	CBG03116	29.2657	3.27155	0.544085	6.01295	1.82e-09	6.49e-09
WBGene00040347	Cbr-paqr-3	CBG21626	102.925	3.2719	0.41369	7.90906	2.59e-15	1.55e-14
WBGene00023917	CBG00541	CBG00541	17.8755	3.2729	0.651106	5.02668	4.99e-07	1.43e-06
WBGene00028120	CBG05726	CBG05726	8.07283	3.27514	0.972556	3.36755	0.000758382	0.0015727
WBGene00034075	CBG13296	CBG13296	517.918	3.2752	0.240246	13.6327	2.56e-42	1.06e-40
WBGene00026859	CBG04124	CBG04124	28.9503	3.27773	0.520399	6.2985	3.01e-10	1.15e-09
WBGene00037176	Cbr-ttr-14	CBG17593	855.816	3.27889	0.128045	25.6074	1.26e-144	7.91e-142
WBGene00088285	CBG26871	CBG26871	9.92943	3.28157	0.935835	3.50657	0.00045392	0.000967936
WBGene00027988	CBG05566	CBG05566	796.154	3.28181	0.191099	17.1734	4.2e-66	4.9e-64
WBGene00038979	CBG19822	CBG19822	35.7494	3.28224	0.471259	6.96484	3.29e-12	1.49e-11
WBGene00037946	CBG18549	CBG18549	31.0618	3.28322	0.535747	6.12829	8.88e-10	3.26e-09
WBGene00035216	CBG14825	CBG14825	218.476	3.28327	0.352309	9.31928	1.17e-20	1.11e-19
WBGene00026401	CBG03559	CBG03559	4.58472	3.28405	1.07592	3.05231	0.00227089	0.00442951
WBGene00027673	CBG05156	CBG05156	17.6148	3.28471	0.639091	5.13966	2.75e-07	8.05e-07
WBGene00025855	Cbr-klp-17	CBG02887	37.8392	3.28621	0.518357	6.33966	2.3e-10	8.91e-10
WBGene00035278	CBG14903	CBG14903	137.832	3.28988	0.265398	12.396	2.75e-35	7.49e-34
WBGene00026470	CBG03656	CBG03656	519.446	3.29243	0.238494	13.805	2.38e-43	1.05e-41
WBGene00033479	CBG12545	CBG12545	2319.5	3.2934	0.5789	5.68906	1.28e-08	4.21e-08
WBGene00037046	CBG17409	CBG17409	69.4377	3.29391	1.09473	3.00888	0.00262211	0.00507348
WBGene00030512	CBG08778	CBG08778	146.195	3.29609	1.17725	2.79982	0.0051132	0.00949153
WBGene00038785	CBG19597	CBG19597	41.4166	3.29723	0.569913	5.7855	7.23e-09	2.43e-08
WBGene00033053	CBG12042	CBG12042	53.1279	3.29767	0.417154	7.90516	2.68e-15	1.59e-14
WBGene00041129	CBG22605	CBG22605	23.1733	3.29854	0.609822	5.40903	6.34e-08	1.96e-07
WBGene00040362	CBG21651	CBG21651	4.69983	3.29986	1.07819	3.06056	0.00220926	0.00432052
WBGene00034153	Cbr-let-268	CBG13377	582.089	3.30021	0.201807	16.3533	4.12e-60	3.69e-58
WBGene00033673	CBG12780	CBG12780	74.1202	3.30211	0.399757	8.26028	1.45e-16	9.66e-16
WBGene00088490	CBG27076	CBG27076	4.58314	3.30237	1.0891	3.03219	0.00242787	0.00471808
WBGene00036535	Cbr-col-91	CBG16654	620.479	3.30503	0.998409	3.3103	0.000931974	0.00190929
WBGene00038042	CBG18663	CBG18663	11.3113	3.30506	0.792263	4.17167	3.02e-05	7.3e-05
WBGene00028172	CBG05788	CBG05788	78.5121	3.31211	0.417608	7.93115	2.17e-15	1.3e-14
WBGene00026969	CBG04256	CBG04256	23.5528	3.31306	0.587911	5.6353	1.75e-08	5.69e-08
WBGene00035663	Cbr-col-65	CBG15367	2046.65	3.31325	1.09015	3.03925	0.00237167	0.00461698
WBGene00026014	Cbr-mab-10	CBG03078	676.838	3.31507	0.232586	14.2531	4.29e-46	2.2e-44
WBGene00029965	Cbr-igcm-1	CBG08103	193.676	3.31643	0.324159	10.2309	1.44e-24	1.89e-23
WBGene00028895	CBG06650	CBG06650	8.59762	3.31791	0.912853	3.63467	0.000278341	0.00060803
WBGene00271059	CBG30191	CBG30191	4.51622	3.31824	1.0819	3.06704	0.00216188	0.00423491
WBGene00026075	Cbr-rol-6	CBG03154	2594.26	3.31932	1.14877	2.88945	0.00385911	0.00728236
WBGene00029459	Cbr-acr-9	CBG07400	6.28873	3.32044	0.984391	3.37309	0.000743303	0.0015428
WBGene00087946	CBG26532	CBG26532	25.1607	3.3211	0.568403	5.84285	5.13e-09	1.75e-08
WBGene00023905	Cbr-cutl-12	CBG00529	15.4334	3.32111	0.749375	4.43185	9.34e-06	2.37e-05
WBGene00028309	CBG05954	CBG05954	32.6266	3.32147	0.530921	6.25605	3.95e-10	1.49e-09
WBGene00035168	CBG14770	CBG14770	51.8846	3.32221	0.398812	8.33026	8.07e-17	5.48e-16
WBGene00270574	CBG30422	CBG30422	89.4325	3.32444	0.371144	8.95727	3.33e-19	2.79e-18
WBGene00027898	CBG05450	CBG05450	6.20679	3.32798	0.968021	3.43792	0.000586201	0.00123317
WBGene00089511	CBG28097	CBG28097	296.055	3.32815	0.302188	11.0135	3.29e-28	5.68e-27
WBGene00032296	CBG11119	CBG11119	95.8876	3.33073	0.34936	9.53382	1.52e-21	1.54e-20
WBGene00036612	Cbr-stn-2	CBG16759	127.054	3.33102	0.351056	9.48857	2.34e-21	2.34e-20
WBGene00024015	Cbr-ubc-24	CBG00651	7.01788	3.33217	0.995337	3.34778	0.000814613	0.0016817
WBGene00036161	CBG16117	CBG16117	6.15889	3.33266	0.96748	3.44468	0.000571733	0.00120412
WBGene00024070	CBG00724	CBG00724	50.7583	3.33444	0.414142	8.05145	8.18e-16	5.08e-15
WBGene00035408	Cbr-col-120	CBG15063	1611.22	3.33779	0.234431	14.2379	5.33e-46	2.71e-44
WBGene00041797	CBG23437	CBG23437	3.30612	3.33867	1.17131	2.85037	0.00436685	0.0081854
WBGene00087336	CBG25922	CBG25922	3.30612	3.33867	1.17131	2.85037	0.00436685	0.0081854
WBGene00033588	CBG12673	CBG12673	3.33958	3.33924	1.17209	2.84896	0.00438627	0.00821932
WBGene00041968	CBG23670	CBG23670	3.35431	3.33977	1.17289	2.84747	0.00440678	0.0082553
WBGene00271690	CBG31024	CBG31024	3.35431	3.33977	1.17289	2.84747	0.00440678	0.0082553
WBGene00031079	Cbr-bus-19	CBG09512	430.101	3.34117	0.341299	9.78958	1.25e-22	1.39e-21
WBGene00039769	Cbr-madf-5	CBG20858	228.727	3.34197	0.23177	14.4193	3.91e-47	2.12e-45
WBGene00024675	CBG01434	CBG01434	11.4448	3.34282	0.768637	4.34903	1.37e-05	3.42e-05
WBGene00025116	Cbr-nas-37	CBG01954	733.303	3.34329	0.191445	17.4635	2.72e-68	3.3e-66
WBGene00023794	CBG00402	CBG00402	147.881	3.34422	0.277881	12.0347	2.33e-33	5.62e-32
WBGene00027651	Cbr-nas-30	CBG05121	362.757	3.34643	0.708933	4.72038	2.35e-06	6.33e-06
WBGene00271671	CBG31005	CBG31005	6.45047	3.34649	1.00671	3.3242	0.00088674	0.00182279
WBGene00029414	CBG07338	CBG07338	9.6204	3.3466	0.821483	4.07385	4.62e-05	0.000109416
WBGene00030990	CBG09398	CBG09398	63.7314	3.34814	0.367792	9.10335	8.76e-20	7.69e-19
WBGene00024319	Cbr-eyg-1	CBG01026	4.56441	3.34877	1.07745	3.10804	0.00188331	0.00371831
WBGene00042207	CBG23990	CBG23990	5.34232	3.34963	1.09504	3.05891	0.00222146	0.00434257
WBGene00031481	CBG09992	CBG09992	68.6815	3.34968	0.348675	9.6069	7.48e-22	7.76e-21
WBGene00041761	Cbr-col-37	CBG23397	103.69	3.35115	0.4215	7.95053	1.86e-15	1.12e-14
WBGene00089021	CBG27607	CBG27607	11.3431	3.35127	0.778518	4.30468	1.67e-05	4.14e-05
WBGene00028285	Cbr-nep-16	CBG05928	58.3035	3.35149	0.412806	8.11881	4.71e-16	2.99e-15
WBGene00025731	CBG02730	CBG02730	68.4299	3.35341	0.352317	9.51814	1.76e-21	1.78e-20
WBGene00024897	CBG01702	CBG01702	6650.79	3.35545	1.11843	3.00013	0.00269865	0.00521675
WBGene00031805	CBG10416	CBG10416	323.177	3.35883	1.15011	2.92045	0.00349526	0.00664248
WBGene00041533	CBG23119	CBG23119	172.68	3.36022	0.261584	12.8457	9.1e-38	3e-36
WBGene00030446	CBG08699	CBG08699	683.239	3.36469	1.0919	3.0815	0.00205963	0.00404643
WBGene00038149	Cbr-acs-10	CBG18805	193.247	3.36686	0.247413	13.6083	3.58e-42	1.47e-40
WBGene00041826	CBG23474	CBG23474	129.911	3.36693	0.54483	6.17977	6.42e-10	2.38e-09
WBGene00270346	CBG29918	CBG29918	205.985	3.36809	0.305017	11.0423	2.39e-28	4.17e-27
WBGene00037736	CBG18289	CBG18289	19.4654	3.36919	0.671472	5.01762	5.23e-07	1.49e-06
WBGene00270811	CBG29777	CBG29777	6.30746	3.36947	0.9639	3.49567	0.000472879	0.00100631
WBGene00030155	CBG08345	CBG08345	182.372	3.36949	1.07153	3.14458	0.00166327	0.00330193
WBGene00042507	Cbr-dod-24	CBG24381	10.7824	3.37127	0.853251	3.95109	7.78e-05	0.000180086
WBGene00303209	CBG31272	CBG31272	4.66479	3.37333	1.07586	3.13549	0.0017157	0.0034017
WBGene00034856	Cbr-adt-3	CBG14312	235.044	3.3737	0.349892	9.64212	5.31e-22	5.59e-21
WBGene00039560	CBG20610	CBG20610	3.38777	3.37544	1.16974	2.88563	0.00390628	0.00736693
WBGene00270620	CBG30468	CBG30468	3.38777	3.37544	1.16974	2.88563	0.00390628	0.00736693
WBGene00035551	CBG15236	CBG15236	760.777	3.37708	0.21274	15.8742	9.56e-57	7.58e-55
WBGene00033553	CBG12635	CBG12635	251.76	3.37771	0.237956	14.1947	9.88e-46	4.94e-44
WBGene00086973	CBG25559	CBG25559	23.295	3.37805	0.712126	4.74362	2.1e-06	5.68e-06
WBGene00031806	CBG10417	CBG10417	3.58854	3.37969	1.17404	2.87867	0.0039935	0.00752311
WBGene00028025	Cbr-col-163	CBG05613	9.99763	3.38073	0.853384	3.96156	7.45e-05	0.000172747
WBGene00041699	CBG23325	CBG23325	59.5482	3.38098	0.435286	7.76726	8.02e-15	4.59e-14
WBGene00035391	Cbr-nmy-3	CBG15043	191.956	3.38346	0.389312	8.69087	3.6e-18	2.76e-17
WBGene00042133	CBG23892	CBG23892	30.1031	3.38397	0.552733	6.12224	9.23e-10	3.38e-09
WBGene00029220	Cbr-col-69	CBG07049	42.0118	3.3881	0.553525	6.12095	9.3e-10	3.4e-09
WBGene00042656	CBG24580	CBG24580	9503.27	3.38847	1.11881	3.02863	0.00245666	0.00477055
WBGene00038380	Cbr-fkb-3	CBG19108	835.184	3.38999	0.255783	13.2534	4.31e-40	1.62e-38
WBGene00024336	Cbr-mab-3	CBG01045	6.87359	3.39011	0.969147	3.49804	0.000468694	0.000997855
WBGene00035485	CBG15158	CBG15158	347.688	3.39263	0.172441	19.6741	3.6e-86	6.96e-84
WBGene00030874	CBG09258	CBG09258	86.9365	3.39349	0.519613	6.53079	6.54e-11	2.65e-10
WBGene00270412	CBG29984	CBG29984	148.538	3.39359	0.894836	3.79241	0.000149191	0.000335465
WBGene00032965	Cbr-spe-4	CBG11944	6.95367	3.39437	0.991871	3.42219	0.000621196	0.00130274
WBGene00086952	CBG25538	CBG25538	4.71299	3.39437	1.07376	3.1612	0.00157118	0.00312573
WBGene00029357	Cbr-sel-7	CBG07242	68.108	3.39582	0.383287	8.85975	8.02e-19	6.49e-18
WBGene00086864	CBG25450	CBG25450	3.42123	3.40053	1.16769	2.9122	0.00358895	0.00681019
WBGene00030263	CBG08480	CBG08480	363.107	3.4013	0.207633	16.3813	2.6e-60	2.36e-58
WBGene00036353	Cbr-col-187	CBG16406	3.50289	3.40173	1.1701	2.90721	0.00364668	0.00691067
WBGene00032317	CBG11146	CBG11146	65.5982	3.4032	0.514429	6.6155	3.7e-11	1.53e-10
WBGene00040064	CBG21223	CBG21223	408.399	3.40667	0.225178	15.1288	1.05e-51	6.75e-50
WBGene00027012	CBG04310	CBG04310	6.92021	3.40893	0.984454	3.46276	0.000534667	0.00112986
WBGene00086586	CBG25172	CBG25172	17.0061	3.40966	0.759969	4.48658	7.24e-06	1.86e-05
WBGene00042475	CBG24340	CBG24340	36.9645	3.41033	0.521858	6.53499	6.36e-11	2.58e-10
WBGene00270494	CBG30170	CBG30170	4.91376	3.41057	1.07881	3.16142	0.00157	0.00312371
WBGene00028515	Cbr-lips-6.1	CBG06208	14.4448	3.41308	0.812445	4.201	2.66e-05	6.45e-05
WBGene00034111	CBG13332	CBG13332	33.1204	3.41397	0.566755	6.02371	1.7e-09	6.09e-09
WBGene00030160	CBG08352	CBG08352	206.076	3.41447	0.220551	15.4816	4.62e-54	3.33e-52
WBGene00032748	Cbr-mpz-4	CBG11658	38.0515	3.41481	1.08749	3.14009	0.00168896	0.00335044
WBGene00038002	CBG18619	CBG18619	8.37527	3.41532	0.894621	3.81761	0.000134749	0.000304047
WBGene00026531	CBG03732	CBG03732	8.32865	3.41541	0.870895	3.92173	8.79e-05	0.00020261
WBGene00271098	CBG30230	CBG30230	15.5181	3.41542	0.701458	4.86902	1.12e-06	3.1e-06
WBGene00037801	CBG18358	CBG18358	105.332	3.41874	0.298851	11.4396	2.65e-30	5.26e-29
WBGene00031827	CBG10439	CBG10439	3.48816	3.42044	1.16706	2.9308	0.00338085	0.00644265
WBGene00041248	Cbr-sulp-3	CBG22760	56.9218	3.42118	0.393455	8.69522	3.46e-18	2.66e-17
WBGene00035886	Cbr-agmo-1	CBG15741	329.942	3.4235	0.244996	13.9737	2.26e-44	1.06e-42
WBGene00037556	CBG18064	CBG18064	119.188	3.42479	0.327779	10.4485	1.49e-25	2.09e-24
WBGene00035771	CBG15580	CBG15580	8.37556	3.4256	0.89549	3.8254	0.000130562	0.000294919
WBGene00026698	CBG03936	CBG03936	19.2679	3.42817	0.62797	5.45914	4.78e-08	1.5e-07
WBGene00037521	Cbr-pqn-29	CBG18024	73.995	3.4284	1.05508	3.24942	0.00115642	0.00234631
WBGene00026351	CBG03490	CBG03490	90.4	3.42993	1.07781	3.18231	0.00146104	0.00292146
WBGene00024950	CBG01763	CBG01763	49.8826	3.43006	0.43273	7.92655	2.25e-15	1.35e-14
WBGene00032245	CBG11056	CBG11056	116.591	3.43099	0.313473	10.9451	7.01e-28	1.18e-26
WBGene00037290	CBG17738	CBG17738	46.5359	3.43167	0.457633	7.49874	6.44e-14	3.4e-13
WBGene00037206	CBG17636	CBG17636	13.9147	3.43194	0.732143	4.68753	2.77e-06	7.39e-06
WBGene00026836	CBG04096	CBG04096	139.833	3.43353	0.317273	10.822	2.71e-27	4.3e-26
WBGene00271594	CBG30957	CBG30957	9.13973	3.43621	0.895885	3.83555	0.000125286	0.000283855
WBGene00024769	Cbr-erp-44.3	CBG01546	93.94	3.43676	0.307697	11.1693	5.76e-29	1.05e-27
WBGene00024862	Cbr-cutl-24	CBG01658	30.3285	3.43883	0.57913	5.93792	2.89e-09	1.01e-08
WBGene00270601	CBG30449	CBG30449	35.0893	3.43992	0.573427	5.99887	1.99e-09	7.06e-09
WBGene00250103	CBG29402	CBG29402	15.1016	3.44023	0.765718	4.49282	7.03e-06	1.81e-05
WBGene00024638	Cbr-cyp-35B2	CBG01391	3019.31	3.44132	0.178603	19.268	9.97e-83	1.8e-80
WBGene00029247	CBG07081	CBG07081	20.2978	3.44319	0.697792	4.93441	8.04e-07	2.25e-06
WBGene00039320	CBG20303	CBG20303	41.9418	3.44484	1.07984	3.19015	0.001422	0.00284794
WBGene00028506	Cbr-hdl-1	CBG06198	84.9563	3.44637	0.350168	9.84204	7.42e-23	8.5e-22
WBGene00037837	CBG18402	CBG18402	10.8855	3.44702	0.83783	4.11422	3.88e-05	9.27e-05
WBGene00033107	CBG12103	CBG12103	6.63808	3.44733	0.956286	3.60492	0.000312249	0.000678315
WBGene00030438	CBG08689	CBG08689	387.412	3.44851	1.03382	3.33569	0.000850889	0.00175389
WBGene00271279	CBG30549	CBG30549	7.38653	3.45141	0.982544	3.51273	0.000443527	0.000946957
WBGene00039828	CBG20925	CBG20925	12.4498	3.45252	0.79285	4.35457	1.33e-05	3.34e-05
WBGene00028836	CBG06584	CBG06584	7.69783	3.45299	0.989046	3.49124	0.000480789	0.00102233
WBGene00270852	CBG29825	CBG29825	6.71973	3.45884	0.958296	3.60936	0.000306949	0.000667496
WBGene00089465	CBG28051	CBG28051	3.65146	3.45998	1.16749	2.9636	0.00304059	0.00583151
WBGene00303392	CBG31433	CBG31433	5.09179	3.46215	1.07624	3.2169	0.00129586	0.00261034
WBGene00028910	Cbr-hpo-36	CBG06666	75.2258	3.46272	0.340511	10.1692	2.72e-24	3.48e-23
WBGene00037586	CBG18102	CBG18102	22.2616	3.46367	0.634855	5.45585	4.87e-08	1.52e-07
WBGene00027332	CBG04712	CBG04712	7.03532	3.46411	0.970747	3.5685	0.000359036	0.000774844
WBGene00038263	CBG18971	CBG18971	92.8535	3.46487	0.501629	6.90725	4.94e-12	2.21e-11
WBGene00034483	CBG13774	CBG13774	68.617	3.46598	0.360315	9.6193	6.63e-22	6.92e-21
WBGene00035076	CBG14648	CBG14648	43.2892	3.46694	0.589341	5.88275	4.03e-09	1.4e-08
WBGene00087355	CBG25941	CBG25941	5.27911	3.46821	1.05924	3.27423	0.00105951	0.00216018
WBGene00023908	Cbr-sptf-2	CBG00532	12.4839	3.46878	0.795463	4.36071	1.3e-05	3.25e-05
WBGene00025047	CBG01871	CBG01871	12.9726	3.46946	0.808051	4.29362	1.76e-05	4.35e-05
WBGene00088007	CBG26593	CBG26593	17.8849	3.46986	0.658949	5.26574	1.4e-07	4.19e-07
WBGene00025666	Cbr-spp-11	CBG02650	12.5787	3.46987	0.8234	4.21407	2.51e-05	6.11e-05
WBGene00025778	CBG02793	CBG02793	46.2359	3.47027	0.431767	8.03736	9.18e-16	5.67e-15
WBGene00087281	CBG25867	CBG25867	16.9474	3.47054	0.760606	4.56286	5.05e-06	1.32e-05
WBGene00030012	Cbr-egl-17	CBG08160	6.80109	3.47187	0.953483	3.64125	0.000271321	0.000593871
WBGene00034313	Cbr-col-107	CBG13563	6455.94	3.47286	1.07446	3.23218	0.00122848	0.00248287
WBGene00035776	CBG15588	CBG15588	84.1285	3.47403	0.516235	6.72955	1.7e-11	7.25e-11
WBGene00271439	CBG30873	CBG30873	5.02887	3.47424	1.06841	3.2518	0.00114677	0.002329
WBGene00034065	CBG13285	CBG13285	738.012	3.47562	1.09437	3.17592	0.00149362	0.0029831
WBGene00028956	Cbr-cut-2	CBG06718	6329.55	3.47681	1.08864	3.19371	0.00140457	0.00281724
WBGene00034860	CBG14317	CBG14317	29.2949	3.47723	0.606081	5.73723	9.62e-09	3.21e-08
WBGene00271664	CBG30998	CBG30998	5.26467	3.47743	1.06037	3.27945	0.0010401	0.00212315
WBGene00027593	CBG05039	CBG05039	601.109	3.47808	1.04771	3.31968	0.000901193	0.00185006
WBGene00088648	CBG27234	CBG27234	5.01014	3.47897	1.06734	3.25946	0.00111624	0.0022702
WBGene00037139	CBG17540	CBG17540	33.4528	3.47917	0.543181	6.40517	1.5e-10	5.91e-10
WBGene00039314	Cbr-ttr-56	CBG20294	7.50164	3.47941	0.979136	3.55355	0.000380068	0.000818071
WBGene00271699	CBG31032	CBG31032	129.34	3.48008	0.288712	12.0538	1.85e-33	4.49e-32
WBGene00041823	CBG23469	CBG23469	157.541	3.48181	1.0755	3.2374	0.00120623	0.00244131
WBGene00033847	CBG13001	CBG13001	9.28417	3.48519	0.950137	3.66809	0.00024437	0.000537447
WBGene00271435	CBG30870	CBG30870	18.455	3.48558	0.661754	5.26718	1.39e-07	4.16e-07
WBGene00025223	CBG02099	CBG02099	215.936	3.48585	0.24099	14.4647	2.02e-47	1.11e-45
WBGene00024723	Cbr-slc-17.8	CBG01496	90.7825	3.48654	0.479625	7.26929	3.61e-13	1.78e-12
WBGene00026362	CBG03509	CBG03509	3.60327	3.48686	1.16251	2.99941	0.00270502	0.00522852
WBGene00040437	Cbr-mltn-12	CBG21738	99.0173	3.49069	0.321	10.8744	1.53e-27	2.47e-26
WBGene00270902	CBG29875	CBG29875	11.8409	3.49246	0.848542	4.11584	3.86e-05	9.21e-05
WBGene00025940	Cbr-ram-2	CBG02987	7607.8	3.4945	1.09089	3.20334	0.00135844	0.00272967
WBGene00031307	CBG09784	CBG09784	166.068	3.49491	0.24715	14.1408	2.13e-45	1.03e-43
WBGene00024191	Cbr-phg-1	CBG00864	153.576	3.49527	0.843669	4.14294	3.43e-05	8.23e-05
WBGene00029712	Cbr-bus-17	CBG07766	44.8545	3.4956	0.516671	6.76562	1.33e-11	5.71e-11
WBGene00041637	CBG23250	CBG23250	43.7567	3.49926	0.72017	4.85893	1.18e-06	3.26e-06
WBGene00031198	Cbr-col-152	CBG09640	9.48907	3.50154	0.886248	3.95097	7.78e-05	0.000180153
WBGene00034684	CBG14049	CBG14049	111.628	3.50441	0.311366	11.2549	2.19e-29	4.13e-28
WBGene00035166	Cbr-hog-1	CBG14764	65.0121	3.50782	0.533127	6.57971	4.71e-11	1.93e-10
WBGene00086795	CBG25381	CBG25381	7.31932	3.50864	0.952503	3.68361	0.000229958	0.000506819
WBGene00087565	CBG26151	CBG26151	7.25239	3.50968	0.948471	3.70036	0.000215293	0.000475559
WBGene00024915	Cbr-col-111	CBG01723	501.439	3.51083	0.683326	5.13786	2.78e-07	8.12e-07
WBGene00036314	CBG16352	CBG16352	51.1348	3.5138	0.445211	7.89243	2.96e-15	1.76e-14
WBGene00028292	CBG05936	CBG05936	60.5456	3.51662	0.392587	8.95754	3.32e-19	2.78e-18
WBGene00026088	CBG03174	CBG03174	12.8342	3.51869	0.755473	4.6576	3.2e-06	8.49e-06
WBGene00035228	CBG14837	CBG14837	39.6596	3.51883	0.475404	7.40176	1.34e-13	6.89e-13
WBGene00025161	CBG02014	CBG02014	9.39928	3.52102	0.940174	3.74507	0.000180343	0.000401617
WBGene00029512	Cbr-ztf-14.3	CBG07475	33.7738	3.52111	0.520973	6.75871	1.39e-11	5.98e-11
WBGene00025794	CBG02813	CBG02813	82.6184	3.52243	0.374409	9.40796	5.06e-21	4.89e-20
WBGene00089181	CBG27767	CBG27767	5.14398	3.52554	1.06092	3.3231	0.000890239	0.00182918
WBGene00025700	CBG02691	CBG02691	159.502	3.52966	0.426967	8.26681	1.38e-16	9.17e-16
WBGene00034056	Cbr-spe-6	CBG13273	69.0849	3.53025	0.39855	8.85773	8.17e-19	6.6e-18
WBGene00036266	CBG16268	CBG16268	114.909	3.53105	0.290478	12.156	5.33e-34	1.34e-32
WBGene00038501	Cbr-lron-2	CBG19245	207.176	3.53184	0.663319	5.3245	1.01e-07	3.08e-07
WBGene00270743	CBG30689	CBG30689	11.0229	3.53185	0.838167	4.21377	2.51e-05	6.11e-05
WBGene00030776	CBG09116	CBG09116	86.4824	3.53303	0.335691	10.5247	6.65e-26	9.53e-25
WBGene00026987	CBG04276	CBG04276	29.3816	3.53437	0.814911	4.33713	1.44e-05	3.6e-05
WBGene00030899	CBG09290	CBG09290	17.4767	3.53583	0.689355	5.12918	2.91e-07	8.49e-07
WBGene00026312	CBG03446	CBG03446	39.2775	3.54056	0.616852	5.73972	9.48e-09	3.16e-08
WBGene00026019	CBG03085	CBG03085	107.576	3.5425	0.399729	8.86226	7.84e-19	6.35e-18
WBGene00040507	CBG21824	CBG21824	128.358	3.544	0.336723	10.525	6.63e-26	9.51e-25
WBGene00027147	CBG04484	CBG04484	47.1653	3.54406	1.03662	3.41888	0.000628799	0.00131751
WBGene00030582	CBG08862	CBG08862	632.477	3.54518	1.16708	3.03764	0.00238442	0.00463987
WBGene00030945	Cbr-pqn-13	CBG09346	354.323	3.54578	0.990446	3.57998	0.000343622	0.000742944
WBGene00026071	CBG03149	CBG03149	13.1491	3.54683	0.786997	4.50679	6.58e-06	1.7e-05
WBGene00040493	CBG21810	CBG21810	116.614	3.54732	1.09505	3.2394	0.00119781	0.00242612
WBGene00032080	CBG10809	CBG10809	86.5546	3.54828	0.354013	10.023	1.21e-23	1.48e-22
WBGene00038326	CBG19045	CBG19045	11.4715	3.54911	0.819031	4.3333	1.47e-05	3.66e-05
WBGene00041029	CBG22479	CBG22479	19.574	3.54957	0.665359	5.33481	9.56e-08	2.92e-07
WBGene00026207	Cbr-acs-20	CBG03326	761.939	3.54998	0.552426	6.42617	1.31e-10	5.17e-10
WBGene00035113	Cbr-bus-8	CBG14694	512.516	3.55309	0.956276	3.71554	0.000202767	0.000449371
WBGene00041277	CBG22804	CBG22804	13.2409	3.55398	0.781791	4.54594	5.47e-06	1.42e-05
WBGene00039455	Cbr-kin-14	CBG20481	57.2609	3.55498	0.467901	7.59773	3.01e-14	1.64e-13
WBGene00026083	CBG03165	CBG03165	145.937	3.55957	1.1181	3.18359	0.0014546	0.00290952
WBGene00271620	CBG30980	CBG30980	9.73832	3.56085	0.878441	4.0536	5.04e-05	0.000118979
WBGene00088321	CBG26907	CBG26907	4.13465	3.56099	1.16725	3.05075	0.00228268	0.00445065
WBGene00037294	CBG17743	CBG17743	40.7199	3.5617	0.459655	7.74864	9.29e-15	5.28e-14
WBGene00024859	CBG01655	CBG01655	5.39294	3.5645	1.0625	3.35482	0.000794163	0.00164201
WBGene00036402	CBG16480	CBG16480	108.118	3.56628	0.350496	10.1749	2.57e-24	3.29e-23
WBGene00029264	Cbr-nas-27	CBG07102	74.8145	3.5666	1.12692	3.16489	0.0015514	0.0030893
WBGene00087097	CBG25683	CBG25683	197.176	3.567	0.274982	12.9717	1.77e-38	6.01e-37
WBGene00023767	CBG00368	CBG00368	161.99	3.56823	0.290076	12.3011	8.94e-35	2.35e-33
WBGene00025001	Cbr-nas-14	CBG01815	185.65	3.56855	0.805204	4.43186	9.34e-06	2.37e-05
WBGene00270421	CBG30097	CBG30097	27.5721	3.56889	0.662974	5.38316	7.32e-08	2.25e-07
WBGene00025840	CBG02871	CBG02871	47.686	3.56994	0.469109	7.61005	2.74e-14	1.49e-13
WBGene00030513	CBG08779	CBG08779	8740.76	3.57052	1.10335	3.23606	0.00121191	0.00245176
WBGene00038031	CBG18650	CBG18650	5.29256	3.57179	1.05608	3.38211	0.000719307	0.00149597
WBGene00037636	Cbr-snpc-1.3	CBG18169	41.5366	3.57225	0.462833	7.71823	1.18e-14	6.65e-14
WBGene00024234	CBG00925	CBG00925	152.022	3.57358	0.327164	10.9229	8.96e-28	1.49e-26
WBGene00030090	Cbr-suro-1	CBG08265	1078.58	3.57666	0.649319	5.50832	3.62e-08	1.15e-07
WBGene00036046	CBG15947	CBG15947	61.5087	3.5779	0.484897	7.37868	1.6e-13	8.11e-13
WBGene00030584	CBG08865	CBG08865	2655.36	3.58249	1.1248	3.185	0.00144755	0.00289632
WBGene00034693	CBG14064	CBG14064	57.94	3.58551	0.653988	5.48254	4.19e-08	1.32e-07
WBGene00029880	CBG08005	CBG08005	130.248	3.58619	0.279101	12.8491	8.7e-38	2.88e-36
WBGene00032321	CBG11150	CBG11150	9.33364	3.58649	0.876222	4.09313	4.26e-05	0.000101131
WBGene00027594	CBG05040	CBG05040	2034.98	3.58762	1.10409	3.24938	0.00115658	0.00234639
WBGene00270512	CBG30274	CBG30274	23.8913	3.58895	0.604618	5.9359	2.92e-09	1.02e-08
WBGene00270836	CBG29809	CBG29809	3.86696	3.59136	1.15714	3.10364	0.00191155	0.00377128
WBGene00033415	Cbr-col-118	CBG12469	532.065	3.59264	0.223718	16.0588	4.96e-58	4.08e-56
WBGene00032924	CBG11885	CBG11885	20.444	3.594	0.782562	4.5926	4.38e-06	1.15e-05
WBGene00041432	Cbr-bre-2.2	CBG22996	13.9657	3.59422	0.769281	4.67217	2.98e-06	7.94e-06
WBGene00028282	CBG05925	CBG05925	52.2956	3.59512	0.428733	8.38545	5.05e-17	3.51e-16
WBGene00024104	CBG00767	CBG00767	81.0168	3.59674	0.614547	5.85266	4.84e-09	1.66e-08
WBGene00035232	CBG14841	CBG14841	116.819	3.59833	0.31194	11.5353	8.75e-31	1.79e-29
WBGene00026988	CBG04277	CBG04277	30.2155	3.60104	0.651968	5.52334	3.33e-08	1.05e-07
WBGene00027223	CBG04580	CBG04580	20.0934	3.60107	0.668033	5.39056	7.02e-08	2.17e-07
WBGene00270435	Cbr-spi-1	CBG30111	101.843	3.60385	0.32078	11.2346	2.76e-29	5.14e-28
WBGene00027116	CBG04450	CBG04450	39.1163	3.60414	0.61042	5.90436	3.54e-09	1.23e-08
WBGene00033325	Cbr-pqn-26	CBG12366	178.689	3.6063	1.0671	3.37952	0.000726114	0.00150932
WBGene00027889	Cbr-acr-25	CBG05439	13.6719	3.60709	0.774047	4.66005	3.16e-06	8.4e-06
WBGene00038286	Cbr-mtl-1	CBG18996	292.575	3.60761	0.369791	9.75583	1.74e-22	1.91e-21
WBGene00029835	CBG07948	CBG07948	48.1632	3.60864	0.472903	7.63083	2.33e-14	1.28e-13
WBGene00034158	CBG13382	CBG13382	13.4941	3.60952	0.761738	4.73853	2.15e-06	5.81e-06
WBGene00041381	CBG22933	CBG22933	12.6826	3.61092	0.850236	4.24696	2.17e-05	5.31e-05
WBGene00032187	Cbr-cest-19	CBG10957	45.92	3.61095	0.464585	7.77242	7.7e-15	4.42e-14
WBGene00303413	CBG31452	CBG31452	3.98207	3.61149	1.15798	3.11877	0.00181607	0.00359084
WBGene00035578	CBG15264	CBG15264	404.344	3.61561	1.06194	3.40474	0.000662284	0.00138197
WBGene00028181	CBG05797	CBG05797	328.782	3.61984	0.973791	3.71726	0.000201394	0.00044638
WBGene00089290	Cbr-lep-5	CBG27876	1269.86	3.62011	0.197973	18.2859	1.07e-74	1.56e-72
WBGene00032010	CBG10721	CBG10721	189.404	3.62207	0.26936	13.447	3.21e-41	1.27e-39
WBGene00036919	CBG17212	CBG17212	98.084	3.62293	0.847703	4.27382	1.92e-05	4.73e-05
WBGene00032130	Cbr-acr-2	CBG10871	28.2108	3.62335	0.547101	6.62282	3.52e-11	1.46e-10
WBGene00028115	CBG05720	CBG05720	5.7104	3.62461	1.04362	3.4731	0.000514486	0.0010893
WBGene00035107	CBG14685	CBG14685	12.4818	3.62541	0.832275	4.35603	1.32e-05	3.32e-05
WBGene00032022	CBG10734	CBG10734	8.08093	3.62583	0.951411	3.811	0.000138403	0.000311918
WBGene00270314	CBG29757	CBG29757	5.60444	3.62653	1.05762	3.42896	0.000605896	0.00127222
WBGene00039867	CBG20975	CBG20975	42.8784	3.62694	0.460708	7.87254	3.48e-15	2.05e-14
WBGene00087204	CBG25790	CBG25790	20.4111	3.62721	0.654156	5.54487	2.94e-08	9.38e-08
WBGene00031115	CBG09551	CBG09551	26.1067	3.62778	0.582014	6.23315	4.57e-10	1.72e-09
WBGene00039117	CBG20013	CBG20013	174.468	3.6318	0.262037	13.8598	1.11e-43	5.02e-42
WBGene00031054	Cbr-dsl-7	CBG09483	7.6578	3.63315	0.969251	3.7484	0.000177962	0.000396504
WBGene00040910	CBG22315	CBG22315	48.8902	3.63373	0.440156	8.25555	1.51e-16	1e-15
WBGene00040543	Cbr-irld-1	CBG21864	63.9892	3.63811	0.426958	8.52102	1.58e-17	1.15e-16
WBGene00041800	CBG23440	CBG23440	4.0008	3.63903	1.15432	3.15254	0.00161856	0.00321657
WBGene00087913	CBG26499	CBG26499	3.96734	3.63956	1.15335	3.15564	0.00160146	0.00318326
WBGene00037285	CBG17730	CBG17730	955.242	3.64276	0.141597	25.7262	5.95e-146	3.86e-143
WBGene00037775	CBG18332	CBG18332	42.9581	3.64368	0.564346	6.45645	1.07e-10	4.26e-10
WBGene00270614	CBG30462	CBG30462	16.0148	3.6453	0.69898	5.21517	1.84e-07	5.46e-07
WBGene00030872	CBG09256	CBG09256	20.0896	3.6463	0.633094	5.75949	8.44e-09	2.83e-08
WBGene00037473	CBG17972	CBG17972	22.2375	3.64633	0.632711	5.76303	8.26e-09	2.77e-08
WBGene00033751	CBG12883	CBG12883	5.55625	3.64767	1.04887	3.47771	0.000505723	0.00107183
WBGene00042838	Cbr-col-73	CBG24806	17162.1	3.64781	1.13462	3.21502	0.00130435	0.00262661
WBGene00027647	Cbr-grl-16	CBG05117	6566.11	3.65135	1.11829	3.26513	0.00109412	0.00222713
WBGene00029321	CBG07184	CBG07184	28.2843	3.65453	0.564961	6.46864	9.89e-11	3.94e-10
WBGene00271163	CBG30354	CBG30354	5.83995	3.65745	1.03727	3.52603	0.000421845	0.000903541
WBGene00026725	CBG03971	CBG03971	5.79205	3.65834	1.03897	3.52111	0.000429742	0.000918989
WBGene00032656	Cbr-irld-57	CBG11552	4.13065	3.66224	1.15555	3.16927	0.00152822	0.00304734
WBGene00270497	CBG30259	CBG30259	4.49872	3.66504	1.16354	3.1499	0.00163325	0.00324439
WBGene00038474	Cbr-col-144	CBG19216	4826.97	3.66543	1.08169	3.3886	0.000702501	0.00146199
WBGene00089493	CBG28079	CBG28079	25.0459	3.67073	0.68478	5.36045	8.3e-08	2.55e-07
WBGene00270829	CBG29802	CBG29802	4.049	3.67458	1.15126	3.19178	0.001414	0.00283313
WBGene00270774	CBG30810	CBG30810	104.119	3.67524	0.340972	10.7787	4.34e-27	6.76e-26
WBGene00042010	Cbr-bro-1	CBG23739	18.3321	3.6753	0.669578	5.48897	4.04e-08	1.27e-07
WBGene00033182	CBG12198	CBG12198	10.2786	3.6766	0.868947	4.2311	2.33e-05	5.68e-05
WBGene00040251	CBG21498	CBG21498	18.1967	3.67678	0.674714	5.44938	5.05e-08	1.58e-07
WBGene00040884	Cbr-spe-15	CBG22283	646.757	3.67794	0.187634	19.6016	1.5e-85	2.84e-83
WBGene00024251	CBG00946	CBG00946	79.8181	3.67831	0.350743	10.4872	9.89e-26	1.41e-24
WBGene00039215	CBG20160	CBG20160	263.136	3.6784	1.03395	3.5576	0.000374254	0.000806482
WBGene00027462	CBG04865	CBG04865	19.0519	3.68084	0.770128	4.77952	1.76e-06	4.79e-06
WBGene00033561	CBG12643	CBG12643	189.998	3.68196	0.257556	14.2958	2.33e-46	1.22e-44
WBGene00035040	CBG14599	CBG14599	11.9347	3.6826	0.789735	4.66308	3.12e-06	8.28e-06
WBGene00024722	Cbr-asns-1	CBG01494	295.509	3.68339	0.995312	3.70074	0.000214969	0.000474956
WBGene00034232	Cbr-cyp-23A1	CBG13471	59.5542	3.68352	0.480406	7.66752	1.75e-14	9.73e-14
WBGene00040265	CBG21520	CBG21520	12.6465	3.684	0.853125	4.31825	1.57e-05	3.91e-05
WBGene00086670	CBG25256	CBG25256	38.4619	3.68573	0.496609	7.4218	1.16e-13	5.96e-13
WBGene00041680	Cbr-nlp-24	CBG23303	1889.71	3.68636	0.499903	7.37414	1.65e-13	8.38e-13
WBGene00039562	CBG20612	CBG20612	192.292	3.68721	0.68238	5.40345	6.54e-08	2.02e-07
WBGene00041802	CBG23442	CBG23442	73.4492	3.68879	0.402059	9.17475	4.53e-20	4.07e-19
WBGene00041979	CBG23691	CBG23691	10.1812	3.69093	0.882002	4.18472	2.86e-05	6.91e-05
WBGene00087329	CBG25915	CBG25915	4.2163	3.69133	1.15334	3.20057	0.00137156	0.00275515
WBGene00270555	CBG30403	CBG30403	9.99487	3.69213	0.865794	4.26444	2e-05	4.93e-05
WBGene00031442	CBG09947	CBG09947	44.9621	3.69738	0.460196	8.03436	9.41e-16	5.81e-15
WBGene00024730	Cbr-his-63	CBG01505	4.18284	3.70301	1.15087	3.21756	0.00129284	0.00260455
WBGene00033688	CBG12796	CBG12796	4.18284	3.70301	1.15087	3.21756	0.00129284	0.00260455
WBGene00270950	CBG30004	CBG30004	4.18284	3.70301	1.15087	3.21756	0.00129284	0.00260455
WBGene00029908	Cbr-grd-15	CBG08040	14.7221	3.70464	0.765971	4.83652	1.32e-06	3.63e-06
WBGene00032950	CBG11920	CBG11920	136.005	3.70612	0.451035	8.21693	2.09e-16	1.37e-15
WBGene00026599	CBG03818	CBG03818	25.3411	3.707	0.60983	6.07873	1.21e-09	4.39e-09
WBGene00038483	CBG19225	CBG19225	4.14938	3.70746	1.14936	3.22568	0.00125675	0.00253591
WBGene00270721	CBG30667	CBG30667	18.2484	3.71129	0.861997	4.30546	1.67e-05	4.13e-05
WBGene00033492	CBG12561	CBG12561	337.87	3.71137	0.196428	18.8943	1.27e-79	2.04e-77
WBGene00024071	CBG00725	CBG00725	37.5133	3.71279	0.529785	7.0081	2.42e-12	1.1e-11
WBGene00033277	CBG12311	CBG12311	34.4854	3.71627	0.534042	6.95876	3.43e-12	1.55e-11
WBGene00036850	CBG17094	CBG17094	34.0424	3.71676	0.525808	7.06866	1.56e-12	7.27e-12
WBGene00035975	CBG15857	CBG15857	23.4041	3.71898	0.607598	6.12079	9.31e-10	3.41e-09
WBGene00031137	Cbr-col-149	CBG09576	1304.95	3.72276	0.724238	5.14025	2.74e-07	8.03e-07
WBGene00027473	CBG04876	CBG04876	23.5859	3.72335	0.609928	6.10458	1.03e-09	3.75e-09
WBGene00032189	CBG10960	CBG10960	317.831	3.72353	0.304271	12.2376	1.96e-34	5.11e-33
WBGene00026259	CBG03389	CBG03389	79.5228	3.72458	0.536487	6.94254	3.85e-12	1.74e-11
WBGene00038197	CBG18885	CBG18885	4.4318	3.72701	1.1543	3.22879	0.00124314	0.00251035
WBGene00039677	Cbr-mltn-3	CBG20752	78.1671	3.72847	0.44375	8.40219	4.38e-17	3.05e-16
WBGene00038881	CBG19707	CBG19707	19.8008	3.73574	0.804883	4.64134	3.46e-06	9.16e-06
WBGene00025740	Cbr-cyn-2	CBG02743	204.253	3.73658	0.342232	10.9183	9.43e-28	1.56e-26
WBGene00088012	CBG26598	CBG26598	30.5098	3.73842	0.633029	5.90561	3.51e-09	1.22e-08
WBGene00024080	CBG00737	CBG00737	333.913	3.73853	0.226634	16.4959	3.93e-61	3.71e-59
WBGene00025458	Cbr-dct-5	CBG02399	139.384	3.73899	1.09373	3.41856	0.000629534	0.0013189
WBGene00303340	CBG31399	CBG31399	10.2923	3.73939	0.866018	4.31792	1.58e-05	3.91e-05
WBGene00027023	CBG04322	CBG04322	60.767	3.73994	0.602592	6.20642	5.42e-10	2.02e-09
WBGene00036591	CBG16726	CBG16726	253.965	3.74047	0.974771	3.83728	0.000124403	0.000282093
WBGene00038652	CBG19428	CBG19428	59.4304	3.74142	1.16609	3.20851	0.00133426	0.00268367
WBGene00023746	CBG00341	CBG00341	155.137	3.7427	0.278133	13.4565	2.82e-41	1.12e-39
WBGene00025495	CBG02445	CBG02445	239.371	3.74338	0.98926	3.78402	0.000154316	0.00034645
WBGene00033604	Cbr-try-7	CBG12690	41.7775	3.74581	0.481232	7.7838	7.04e-15	4.05e-14
WBGene00027083	CBG04407	CBG04407	30.2559	3.74649	0.539139	6.94902	3.68e-12	1.66e-11
WBGene00038225	CBG18926	CBG18926	90.5865	3.74662	0.383882	9.75983	1.67e-22	1.84e-21
WBGene00087210	CBG25796	CBG25796	17.519	3.74873	0.711664	5.26756	1.38e-07	4.16e-07
WBGene00271175	CBG30366	CBG30366	4.31269	3.74985	1.14871	3.2644	0.00109697	0.00223221
WBGene00038072	CBG18695	CBG18695	47.1546	3.75146	0.561736	6.67834	2.42e-11	1.02e-10
WBGene00040146	CBG21342	CBG21342	106.87	3.75439	0.316531	11.861	1.89e-32	4.33e-31
WBGene00270977	CBG30031	CBG30031	8.33775	3.75597	0.957684	3.92193	8.78e-05	0.000202462
WBGene00040104	Cbr-cutl-28	CBG21281	131.641	3.75603	0.294067	12.7727	2.33e-37	7.5e-36
WBGene00027102	Cbr-ptr-14	CBG04434	544.164	3.75682	0.334328	11.2369	2.69e-29	5.02e-28
WBGene00035556	Cbr-cyn-6	CBG15242	632.545	3.75687	0.180887	20.7692	8.22e-96	2.11e-93
WBGene00032925	Cbr-nas-36	CBG11886	314.423	3.75769	0.336798	11.1571	6.61e-29	1.2e-27
WBGene00024705	CBG01472	CBG01472	205.512	3.76095	1.06657	3.5262	0.000421565	0.000903044
WBGene00042802	CBG24765	CBG24765	4.36488	3.76268	1.14775	3.27831	0.00104432	0.00213108
WBGene00026337	Cbr-col-123	CBG03475	61.4256	3.76313	0.6855	5.48961	4.03e-08	1.27e-07
WBGene00026037	Cbr-cut-4	CBG03106	130.129	3.76434	0.347485	10.8331	2.4e-27	3.83e-26
WBGene00026007	CBG03068	CBG03068	10.7958	3.76504	0.86355	4.35996	1.3e-05	3.26e-05
WBGene00039211	CBG20156	CBG20156	22.5621	3.76743	0.656777	5.73624	9.68e-09	3.23e-08
WBGene00036765	CBG16982	CBG16982	13.5514	3.76903	0.880613	4.28001	1.87e-05	4.61e-05
WBGene00034048	CBG13262	CBG13262	88.4143	3.76953	1.03542	3.64057	0.000272036	0.000595365
WBGene00042425	Cbr-mlt-10	CBG24274	669.04	3.77149	0.571516	6.59909	4.14e-11	1.71e-10
WBGene00271148	CBG30339	CBG30339	8.35248	3.7724	0.952554	3.9603	7.49e-05	0.000173593
WBGene00026307	Cbr-mam-2	CBG03441	248.104	3.7739	1.03682	3.63987	0.000272777	0.000596756
WBGene00027591	CBG05037	CBG05037	7037.41	3.77431	1.08139	3.49025	0.000482569	0.00102565
WBGene00024309	CBG01014	CBG01014	10.4931	3.77441	0.858551	4.39626	1.1e-05	2.78e-05
WBGene00271205	CBG30396	CBG30396	10.6951	3.77457	0.848066	4.4508	8.56e-06	2.18e-05
WBGene00034286	Cbr-dml-1	CBG13532	22.0773	3.77504	0.637882	5.91808	3.26e-09	1.13e-08
WBGene00271680	CBG31014	CBG31014	8.47288	3.77509	0.933585	4.04365	5.26e-05	0.000123896
WBGene00028229	CBG05860	CBG05860	15.6595	3.77798	0.781027	4.83719	1.32e-06	3.62e-06
WBGene00035917	CBG15775	CBG15775	55.5453	3.77848	1.07313	3.52099	0.000429942	0.000919311
WBGene00025882	Cbr-sqt-1	CBG02923	3046.91	3.77908	1.11225	3.39769	0.000679575	0.001416
WBGene00037265	CBG17707	CBG17707	91.5752	3.78017	0.337799	11.1906	4.53e-29	8.3e-28
WBGene00033676	CBG12784	CBG12784	205.267	3.78056	0.243167	15.5472	1.66e-54	1.23e-52
WBGene00033514	CBG12586	CBG12586	56.1145	3.78533	0.438706	8.6284	6.22e-18	4.68e-17
WBGene00042715	Cbr-rocf-1	CBG24658	49.8256	3.78728	0.446096	8.48984	2.07e-17	1.49e-16
WBGene00271841	CBG31076	CBG31076	44.8439	3.78771	0.623263	6.07723	1.22e-09	4.43e-09
WBGene00027584	CBG05029	CBG05029	10286.3	3.78892	0.847515	4.47062	7.8e-06	2e-05
WBGene00034574	CBG13891	CBG13891	109.479	3.79045	0.495754	7.64583	2.08e-14	1.14e-13
WBGene00035656	CBG15357	CBG15357	6.13582	3.79128	1.03595	3.65973	0.000252485	0.000554516
WBGene00087950	CBG26536	CBG26536	15.4309	3.79199	0.74058	5.1203	3.05e-07	8.88e-07
WBGene00028957	CBG06719	CBG06719	3785.13	3.7927	0.713201	5.31785	1.05e-07	3.19e-07
WBGene00033839	Cbr-rol-8	CBG12990	4015.68	3.79457	1.07574	3.52739	0.000419681	0.000899112
WBGene00037485	CBG17985	CBG17985	15.2626	3.79503	0.754413	5.03044	4.89e-07	1.4e-06
WBGene00023823	CBG00435	CBG00435	29.0373	3.79582	0.597557	6.35223	2.12e-10	8.24e-10
WBGene00030418	CBG08666	CBG08666	8.45444	3.79757	0.929643	4.08498	4.41e-05	0.00010459
WBGene00030556	CBG08832	CBG08832	647.936	3.79831	1.06514	3.56602	0.000362437	0.000781825
WBGene00026022	Cbr-myrf-1	CBG03089	869.044	3.80043	0.223135	17.032	4.76e-65	5.32e-63
WBGene00271114	CBG30246	CBG30246	4.58038	3.80142	1.1482	3.31077	0.000930393	0.00190626
WBGene00270886	CBG29859	CBG29859	6.611	3.80215	1.05451	3.60563	0.000311401	0.000676551
WBGene00087834	CBG26420	CBG26420	56.8302	3.80269	0.412293	9.22328	2.88e-20	2.64e-19
WBGene00270323	CBG29761	CBG29761	17.8355	3.8049	0.696052	5.4664	4.59e-08	1.44e-07
WBGene00037488	CBG17988	CBG17988	176.987	3.80594	0.347495	10.9525	6.46e-28	1.09e-26
WBGene00038213	Cbr-spe-49	CBG18903	18.1077	3.8066	0.720093	5.28626	1.25e-07	3.77e-07
WBGene00029161	CBG06983	CBG06983	228.47	3.80734	0.994769	3.82737	0.000129522	0.000292781
WBGene00039488	CBG20520	CBG20520	22.1537	3.8078	0.632443	6.02079	1.74e-09	6.2e-09
WBGene00024986	Cbr-bus-12	CBG01800	100.92	3.81184	0.333506	11.4296	2.97e-30	5.89e-29
WBGene00037728	Cbr-tyr-2	CBG18278	1010.7	3.8133	0.601617	6.33842	2.32e-10	8.98e-10
WBGene00025747	CBG02751	CBG02751	22.9895	3.81618	0.703402	5.42532	5.78e-08	1.8e-07
WBGene00029483	CBG07427	CBG07427	18.2825	3.8174	0.695014	5.49255	3.96e-08	1.25e-07
WBGene00036404	Cbr-abu-13	CBG16482	1096.55	3.8197	0.773425	4.93869	7.86e-07	2.21e-06
WBGene00024027	CBG00667	CBG00667	11.4499	3.81998	0.910666	4.19471	2.73e-05	6.63e-05
WBGene00038032	CBG18651	CBG18651	4.41307	3.82221	1.14086	3.35029	0.000807269	0.00166764
WBGene00029189	Cbr-sqt-2	CBG07014	3803.74	3.82228	1.09007	3.50644	0.000454135	0.000968284
WBGene00271104	CBG30236	CBG30236	12.3835	3.82435	0.898877	4.25458	2.09e-05	5.14e-05
WBGene00033044	CBG12030	CBG12030	34.3162	3.82599	0.539807	7.08771	1.36e-12	6.37e-12
WBGene00036720	CBG16925	CBG16925	334.044	3.82639	0.351662	10.8809	1.42e-27	2.31e-26
WBGene00037862	Cbr-dos-2	CBG18440	81.2731	3.82706	0.375059	10.2039	1.91e-24	2.46e-23
WBGene00025803	CBG02825	CBG02825	6.58712	3.82767	1.02775	3.72432	0.000195839	0.000434734
WBGene00038456	CBG19193	CBG19193	6.35132	3.82903	1.03485	3.70006	0.000215548	0.000476066
WBGene00026687	CBG03925	CBG03925	15.5798	3.83042	0.727381	5.26605	1.39e-07	4.19e-07
WBGene00042186	CBG23962	CBG23962	282.982	3.83067	0.22798	16.8027	2.33e-63	2.45e-61
WBGene00026880	CBG04149	CBG04149	6.31785	3.83134	1.03286	3.70945	0.000207709	0.000459779
WBGene00028011	Cbr-lon-8	CBG05593	642.971	3.83178	0.835097	4.58842	4.47e-06	1.17e-05
WBGene00037573	CBG18082	CBG18082	48.5757	3.83248	0.470964	8.13751	4.03e-16	2.58e-15
WBGene00024002	Cbr-lips-10	CBG00637	336.633	3.83362	0.266314	14.3951	5.55e-47	2.99e-45
WBGene00035108	CBG14686	CBG14686	18.3219	3.8355	0.730498	5.25053	1.52e-07	4.54e-07
WBGene00029992	Cbr-lpr-7	CBG08134	97.1864	3.83597	0.419958	9.13417	6.59e-20	5.84e-19
WBGene00026726	CBG03972	CBG03972	66.9868	3.83632	0.379437	10.1105	4.96e-24	6.21e-23
WBGene00024528	CBG01266	CBG01266	10.9053	3.83732	0.851335	4.50742	6.56e-06	1.69e-05
WBGene00037672	CBG18212	CBG18212	29.5866	3.83836	0.552381	6.94876	3.69e-12	1.66e-11
WBGene00035170	CBG14773	CBG14773	222.76	3.83948	1.09542	3.50504	0.000456541	0.000973083
WBGene00303412	CBG31451	CBG31451	91.3501	3.84072	0.389964	9.84893	6.93e-23	7.97e-22
WBGene00036486	CBG16593	CBG16593	162.765	3.84297	1.00387	3.82815	0.000129109	0.000291953
WBGene00032915	CBG11874	CBG11874	32.4695	3.84416	0.544478	7.06026	1.66e-12	7.69e-12
WBGene00028736	Cbr-ifc-1	CBG06468	1497.53	3.84559	0.977553	3.93389	8.36e-05	0.000192974
WBGene00036308	CBG16343	CBG16343	636.662	3.84596	0.787585	4.88323	1.04e-06	2.9e-06
WBGene00030585	CBG08866	CBG08866	4295.77	3.84724	1.08488	3.54625	0.000390751	0.000840488
WBGene00042751	Cbr-mpz-5	CBG24702	22.8947	3.84738	0.650515	5.91435	3.33e-09	1.16e-08
WBGene00030920	Cbr-nstp-3	CBG09317	76.4856	3.84797	0.368549	10.4409	1.61e-25	2.26e-24
WBGene00024220	Cbr-abu-14	CBG00905	2003.45	3.8506	0.905936	4.2504	2.13e-05	5.24e-05
WBGene00029371	CBG07266	CBG07266	11.0887	3.85487	0.832224	4.63201	3.62e-06	9.56e-06
WBGene00032061	Cbr-cutl-6	CBG10782	13.6894	3.85615	0.774682	4.97771	6.43e-07	1.82e-06
WBGene00042469	CBG24330	CBG24330	9.45185	3.85804	0.938404	4.11128	3.93e-05	9.38e-05
WBGene00025546	CBG02503	CBG02503	53.7086	3.86012	0.456484	8.45619	2.76e-17	1.96e-16
WBGene00271220	CBG30490	CBG30490	23.4804	3.86034	0.664269	5.8114	6.2e-09	2.1e-08
WBGene00024054	CBG00704	CBG00704	87.9237	3.86219	0.581371	6.64324	3.07e-11	1.28e-10
WBGene00038083	CBG18710	CBG18710	16.0186	3.86305	0.770928	5.01091	5.42e-07	1.54e-06
WBGene00029248	Cbr-lips-7	CBG07082	164.384	3.8642	1.04646	3.69265	0.000221931	0.000489645
WBGene00024827	CBG01613	CBG01613	131.547	3.87063	0.304255	12.7217	4.48e-37	1.4e-35
WBGene00087973	CBG26559	CBG26559	14.0841	3.87082	0.824848	4.69277	2.7e-06	7.21e-06
WBGene00029674	CBG07711	CBG07711	93.0643	3.87123	0.449498	8.61235	7.16e-18	5.36e-17
WBGene00025995	CBG03054	CBG03054	44.6808	3.87171	0.463201	8.3586	6.35e-17	4.36e-16
WBGene00038571	Cbr-col-147	CBG19328	2318.51	3.87308	1.0338	3.74646	0.000179351	0.000399462
WBGene00041588	Cbr-col-157.1	CBG23185	3497.21	3.87499	0.811396	4.77571	1.79e-06	4.87e-06
WBGene00036982	CBG17314	CBG17314	216.061	3.87616	0.359474	10.7829	4.15e-27	6.49e-26
WBGene00025396	CBG02323	CBG02323	27.1846	3.87688	0.744882	5.20469	1.94e-07	5.77e-07
WBGene00023525	Cbr-fbn-1	CBG00005	1083.72	3.87744	0.193922	19.9948	6.11e-89	1.3e-86
WBGene00270937	CBG29991	CBG29991	14.6828	3.87821	0.799677	4.84972	1.24e-06	3.41e-06
WBGene00086762	CBG25348	CBG25348	17.4174	3.88178	0.75554	5.13775	2.78e-07	8.13e-07
WBGene00041066	CBG22527	CBG22527	148.929	3.88422	0.268619	14.4599	2.17e-47	1.19e-45
WBGene00036800	CBG17025	CBG17025	173.596	3.88484	0.258649	15.0197	5.45e-51	3.46e-49
WBGene00041741	CBG23374	CBG23374	38.4243	3.88509	0.506139	7.67593	1.64e-14	9.14e-14
WBGene00033722	Cbr-sem-2	CBG12839	184.566	3.88575	0.278369	13.959	2.77e-44	1.29e-42
WBGene00039679	CBG20754	CBG20754	4.59511	3.88799	1.13633	3.42153	0.000622688	0.00130543
WBGene00024857	CBG01653	CBG01653	67.5151	3.88858	0.499949	7.77794	7.37e-15	4.24e-14
WBGene00271046	CBG30178	CBG30178	9.27897	3.8894	0.937257	4.14977	3.33e-05	8e-05
WBGene00032683	CBG11580	CBG11580	6.75042	3.89372	1.01753	3.82664	0.000129905	0.000293505
WBGene00030657	CBG08979	CBG08979	210.534	3.89563	1.08901	3.57722	0.000347261	0.000750639
WBGene00035454	CBG15126	CBG15126	13.9462	3.89926	0.801451	4.86525	1.14e-06	3.16e-06
WBGene00031176	CBG09618	CBG09618	61.556	3.90026	0.470222	8.29451	1.09e-16	7.33e-16
WBGene00033882	CBG13050	CBG13050	14.0814	3.90128	0.786503	4.96029	7.04e-07	1.98e-06
WBGene00038725	CBG19522	CBG19522	11.9681	3.90171	0.876971	4.44908	8.62e-06	2.2e-05
WBGene00025398	CBG02325	CBG02325	21.0647	3.90181	0.857596	4.5497	5.37e-06	1.4e-05
WBGene00035844	CBG15695	CBG15695	117.736	3.90486	0.320847	12.1705	4.46e-34	1.14e-32
WBGene00024085	CBG00742	CBG00742	92.8599	3.91191	0.349322	11.1986	4.14e-29	7.62e-28
WBGene00033717	CBG12830	CBG12830	28.941	3.9132	0.57336	6.82502	8.79e-12	3.85e-11
WBGene00041783	Cbr-lrx-1	CBG23422	88.3617	3.91321	0.450546	8.68548	3.77e-18	2.89e-17
WBGene00025375	CBG02298	CBG02298	125.222	3.91324	0.326377	11.9899	4.01e-33	9.51e-32
WBGene00034236	CBG13477	CBG13477	56.0428	3.91442	0.495881	7.89387	2.93e-15	1.74e-14
WBGene00028378	Cbr-col-125	CBG06035	15040.3	3.91556	0.857201	4.56784	4.93e-06	1.29e-05
WBGene00028260	CBG05898	CBG05898	62.9116	3.91654	1.02295	3.82866	0.000128841	0.000291417
WBGene00036721	CBG16926	CBG16926	327.17	3.91658	0.790355	4.95547	7.22e-07	2.03e-06
WBGene00270693	CBG30639	CBG30639	5719.22	3.9183	1.00586	3.89546	9.8e-05	0.000224552
WBGene00303175	CBG31241	CBG31241	39.5147	3.91837	0.522722	7.4961	6.57e-14	3.47e-13
WBGene00025389	CBG02315	CBG02315	24.0698	3.919	0.631555	6.20532	5.46e-10	2.04e-09
WBGene00024953	Cbr-mam-3	CBG01766	204.609	3.92163	0.284739	13.7727	3.72e-43	1.62e-41
WBGene00031316	Cbr-spe-41	CBG09796	112.444	3.92556	0.322309	12.1795	4e-34	1.02e-32
WBGene00037802	CBG18360	CBG18360	12.3016	3.9258	0.845187	4.64489	3.4e-06	9.01e-06
WBGene00031055	CBG09484	CBG09484	453.885	3.92596	0.812675	4.8309	1.36e-06	3.73e-06
WBGene00303356	CBG31413	CBG31413	4.71022	3.9265	1.13399	3.46257	0.000535048	0.00113054
WBGene00034042	CBG13256	CBG13256	31.6247	3.92722	0.610738	6.43029	1.27e-10	5.04e-10
WBGene00040274	CBG21529	CBG21529	219.086	3.92762	0.39042	10.06	8.3e-24	1.02e-22
WBGene00033966	Cbr-nas-7	CBG13159	199.595	3.92921	0.361452	10.8706	1.59e-27	2.57e-26
WBGene00024923	Cbr-bus-4	CBG01734	100.782	3.93063	0.928096	4.23515	2.28e-05	5.58e-05
WBGene00029465	CBG07407	CBG07407	47.4959	3.931	0.711643	5.52384	3.32e-08	1.05e-07
WBGene00088480	CBG27066	CBG27066	14.3973	3.93107	0.785262	5.00606	5.56e-07	1.58e-06
WBGene00035154	CBG14750	CBG14750	16.9141	3.93228	0.77236	5.09124	3.56e-07	1.03e-06
WBGene00032445	CBG11308	CBG11308	44.25	3.9323	0.69689	5.64264	1.67e-08	5.46e-08
WBGene00033852	Cbr-osm-8	CBG13008	128.997	3.9326	0.858141	4.58269	4.59e-06	1.2e-05
WBGene00039063	Cbr-spp-7	CBG19946	31.858	3.93417	0.549098	7.16479	7.79e-13	3.72e-12
WBGene00027464	CBG04867	CBG04867	56.1307	3.93494	0.421646	9.33234	1.04e-20	9.81e-20
WBGene00023902	CBG00526	CBG00526	6.98036	3.93505	1.01173	3.88943	0.000100481	0.000230069
WBGene00089250	CBG27836	CBG27836	12.0418	3.93632	0.866989	4.54021	5.62e-06	1.46e-05
WBGene00029728	CBG07786	CBG07786	511.973	3.93864	0.921973	4.27197	1.94e-05	4.77e-05
WBGene00027592	CBG05038	CBG05038	5462.4	3.93875	1.08538	3.6289	0.00028463	0.000621192
WBGene00087277	CBG25863	CBG25863	15.3149	3.93906	0.799496	4.92692	8.35e-07	2.34e-06
WBGene00029017	CBG06801	CBG06801	109.983	3.93925	0.360228	10.9354	7.8e-28	1.3e-26
WBGene00026394	CBG03551	CBG03551	32.0005	3.94108	0.643574	6.12373	9.14e-10	3.35e-09
WBGene00031522	Cbr-gei-13	CBG10038	554.327	3.94287	0.332516	11.8577	1.96e-32	4.49e-31
WBGene00033158	CBG12166	CBG12166	75.3699	3.94521	0.388149	10.1642	2.87e-24	3.65e-23
WBGene00034706	CBG14085	CBG14085	1376.7	3.94561	0.93731	4.2095	2.56e-05	6.22e-05
WBGene00086641	CBG25227	CBG25227	6.99938	3.94571	1.01304	3.89493	9.82e-05	0.000225016
WBGene00033515	Cbr-col-58	CBG12587	381.093	3.94735	0.909185	4.34164	1.41e-05	3.53e-05
WBGene00026281	CBG03413	CBG03413	12.051	3.95064	0.83556	4.72813	2.27e-06	6.1e-06
WBGene00042570	CBG24466	CBG24466	4.8106	3.95088	1.13285	3.48757	0.000487438	0.00103565
WBGene00088445	CBG27031	CBG27031	4.82533	3.95093	1.13374	3.48486	0.000492391	0.0010457
WBGene00029976	Cbr-nas-15	CBG08116	458.027	3.95099	0.599053	6.59539	4.24e-11	1.75e-10
WBGene00037710	CBG18259	CBG18259	3616.47	3.95141	0.693954	5.69405	1.24e-08	4.09e-08
WBGene00025316	CBG02233	CBG02233	17.527	3.95208	0.733628	5.38703	7.16e-08	2.21e-07
WBGene00025302	CBG02216	CBG02216	104.781	3.95263	0.427953	9.23614	2.56e-20	2.34e-19
WBGene00086823	CBG25409	CBG25409	9.54509	3.95287	0.940583	4.20257	2.64e-05	6.41e-05
WBGene00030015	Cbr-abu-12	CBG08163	592.03	3.95447	1.01378	3.90073	9.59e-05	0.000219961
WBGene00033173	CBG12184	CBG12184	99.8482	3.95482	0.330058	11.9822	4.4e-33	1.04e-31
WBGene00037737	CBG18290	CBG18290	14.5517	3.95617	0.766612	5.16059	2.46e-07	7.23e-07
WBGene00039144	CBG20059	CBG20059	85.1795	3.95643	0.385542	10.262	1.05e-24	1.38e-23
WBGene00036263	CBG16264	CBG16264	478.575	3.95661	0.790979	5.00217	5.67e-07	1.61e-06
WBGene00024797	CBG01579	CBG01579	27.364	3.95944	0.618065	6.40619	1.49e-10	5.87e-10
WBGene00030246	CBG08461	CBG08461	14.6173	3.95951	0.78701	5.03108	4.88e-07	1.4e-06
WBGene00030892	CBG09281	CBG09281	95.522	3.96134	0.337252	11.7459	7.41e-32	1.63e-30
WBGene00030913	CBG09309	CBG09309	32.2195	3.96245	0.56718	6.98624	2.82e-12	1.28e-11
WBGene00034853	CBG14306	CBG14306	14.6557	3.96471	0.801733	4.94518	7.61e-07	2.14e-06
WBGene00034648	CBG13980	CBG13980	162.332	3.96701	0.432451	9.17333	4.59e-20	4.12e-19
WBGene00028720	CBG06450	CBG06450	15.3628	3.96819	0.782721	5.06974	3.98e-07	1.15e-06
WBGene00024975	Cbr-pqn-74	CBG01789	1132.68	3.97058	0.662641	5.99206	2.07e-09	7.35e-09
WBGene00036060	CBG15974	CBG15974	290.425	3.97093	1.04774	3.79001	0.000150638	0.000338517
WBGene00041555	Cbr-mam-4	CBG23148	80.6021	3.97117	0.466123	8.51956	1.6e-17	1.17e-16
WBGene00029437	CBG07372	CBG07372	15.2319	3.97499	0.794394	5.0038	5.62e-07	1.6e-06
WBGene00270837	CBG29810	CBG29810	25.7346	3.97806	0.642299	6.19348	5.89e-10	2.19e-09
WBGene00041427	CBG22990	CBG22990	17.3421	3.97899	0.738394	5.38871	7.1e-08	2.19e-07
WBGene00025767	CBG02782	CBG02782	32.7159	3.98054	0.542003	7.34414	2.07e-13	1.04e-12
WBGene00023904	CBG00528	CBG00528	6.97908	3.98125	1.01883	3.90766	9.32e-05	0.000214043
WBGene00040590	CBG21921	CBG21921	28.0674	3.98315	0.591776	6.73084	1.69e-11	7.2e-11
WBGene00025628	CBG02606	CBG02606	840.509	3.98536	0.930816	4.28158	1.86e-05	4.58e-05
WBGene00029845	CBG07960	CBG07960	13.3935	3.98799	0.860903	4.63234	3.62e-06	9.55e-06
WBGene00041395	CBG22951	CBG22951	40.7023	3.98984	0.507387	7.86351	3.74e-15	2.2e-14
WBGene00033679	CBG12787	CBG12787	9.5611	3.99069	0.905006	4.40957	1.04e-05	2.62e-05
WBGene00087072	CBG25658	CBG25658	20.2856	3.99082	0.740017	5.39287	6.93e-08	2.14e-07
WBGene00034019	CBG13228	CBG13228	92.5867	3.99125	0.346931	11.5044	1.25e-30	2.53e-29
WBGene00271492	CBG30889	CBG30889	69.4233	3.99183	0.397764	10.0357	1.06e-23	1.3e-22
WBGene00036363	Cbr-wrt-9	CBG16423	480.593	3.99589	0.253604	15.7564	6.2e-56	4.83e-54
WBGene00026264	Cbr-abt-1	CBG03394	107.68	3.99601	0.316264	12.635	1.35e-36	4.06e-35
WBGene00087951	CBG26537	CBG26537	69.23	3.99746	1.0747	3.71961	0.00019953	0.000442353
WBGene00023940	CBG00565	CBG00565	38.7011	3.99782	0.530791	7.5318	5e-14	2.67e-13
WBGene00031246	CBG09705	CBG09705	363.545	3.99797	0.924539	4.32428	1.53e-05	3.81e-05
WBGene00034342	CBG13598	CBG13598	139.779	4.00021	1.03074	3.8809	0.000104073	0.000238033
WBGene00024144	CBG00813	CBG00813	12.6345	4.00057	0.882152	4.53501	5.76e-06	1.49e-05
WBGene00270857	CBG29830	CBG29830	10.573	4.00715	0.923739	4.33797	1.44e-05	3.59e-05
WBGene00032797	CBG11717	CBG11717	296.171	4.00716	0.226018	17.7294	2.49e-70	3.22e-68
WBGene00037839	CBG18404	CBG18404	22.8309	4.01032	0.647264	6.1958	5.8e-10	2.16e-09
WBGene00025775	CBG02790	CBG02790	12.8418	4.01141	0.842242	4.76278	1.91e-06	5.19e-06
WBGene00036309	CBG16345	CBG16345	88.7646	4.01288	0.479395	8.37072	5.73e-17	3.96e-16
WBGene00087012	CBG25598	CBG25598	61.8704	4.01562	0.450911	8.90558	5.31e-19	4.37e-18
WBGene00037215	Cbr-grl-21	CBG17648	421.804	4.01642	0.639127	6.28423	3.29e-10	1.25e-09
WBGene00028494	Cbr-let-653	CBG06185	347.634	4.01866	0.19029	21.1186	5.37e-99	1.48e-96
WBGene00036589	Cbr-col-174	CBG16724	58.0142	4.02025	0.665052	6.04502	1.49e-09	5.36e-09
WBGene00036169	Cbr-tba-8	CBG16131	43.5525	4.02156	0.676045	5.94866	2.7e-09	9.49e-09
WBGene00027190	CBG04545	CBG04545	15.3789	4.0216	0.789499	5.09386	3.51e-07	1.02e-06
WBGene00040830	CBG22223	CBG22223	10.8554	4.02163	0.929082	4.3286	1.5e-05	3.74e-05
WBGene00271211	CBG30402	CBG30402	32.4428	4.02302	0.69903	5.75514	8.66e-09	2.9e-08
WBGene00028194	CBG05813	CBG05813	56.6951	4.02384	0.451872	8.90483	5.35e-19	4.4e-18
WBGene00035977	CBG15859	CBG15859	31.0398	4.02423	0.564454	7.12943	1.01e-12	4.77e-12
WBGene00037630	CBG18159	CBG18159	26.5981	4.02437	0.678427	5.93191	2.99e-09	1.05e-08
WBGene00030069	CBG08236	CBG08236	70.3749	4.0263	0.437275	9.20769	3.33e-20	3.02e-19
WBGene00027687	CBG05171	CBG05171	52.0898	4.02772	0.473771	8.50139	1.87e-17	1.35e-16
WBGene00037525	Cbr-lips-3	CBG18028	268.815	4.02941	0.968841	4.159	3.2e-05	7.7e-05
WBGene00089219	CBG27805	CBG27805	87.2065	4.03216	0.362911	11.1106	1.11e-28	1.99e-27
WBGene00036034	CBG15933	CBG15933	40.1412	4.03237	0.525159	7.67839	1.61e-14	8.98e-14
WBGene00033462	CBG12522	CBG12522	20.706	4.03246	0.675726	5.96759	2.41e-09	8.49e-09
WBGene00271260	Cbr-selt-1.2	CBG30530	15.111	4.03289	0.76473	5.27362	1.34e-07	4.03e-07
WBGene00087018	CBG25604	CBG25604	44.7901	4.03692	0.480214	8.40651	4.22e-17	2.95e-16
WBGene00040052	Cbr-kin-21	CBG21209	81.2796	4.03739	0.363033	11.1213	9.88e-29	1.77e-27
WBGene00271165	CBG30356	CBG30356	18.1749	4.0375	0.743761	5.42849	5.68e-08	1.77e-07
WBGene00037570	CBG18079	CBG18079	44.5172	4.03771	0.526262	7.67244	1.69e-14	9.38e-14
WBGene00033418	CBG12472	CBG12472	49.8372	4.04315	0.501788	8.05748	7.79e-16	4.85e-15
WBGene00028375	CBG06031	CBG06031	71.7175	4.04316	0.444593	9.09407	9.54e-20	8.36e-19
WBGene00034352	CBG13608	CBG13608	7.54549	4.04936	1.00554	4.02707	5.65e-05	0.000132447
WBGene00041734	Cbr-kmo-2	CBG23367	15.2595	4.04965	0.762438	5.31144	1.09e-07	3.3e-07
WBGene00025581	CBG02546	CBG02546	15.6249	4.0541	0.760983	5.32746	9.96e-08	3.04e-07
WBGene00032481	CBG11351	CBG11351	142.075	4.05433	0.958498	4.22987	2.34e-05	5.71e-05
WBGene00030062	CBG08225	CBG08225	41.1306	4.0565	0.528398	7.67699	1.63e-14	9.07e-14
WBGene00027263	CBG04625	CBG04625	5.10776	4.05842	1.12448	3.60914	0.000307216	0.000667922
WBGene00026025	CBG03093	CBG03093	5.14122	4.05961	1.12517	3.608	0.000308562	0.000670695
WBGene00024694	CBG01454	CBG01454	783.25	4.06085	0.483169	8.40463	4.29e-17	2.99e-16
WBGene00026260	Cbr-nas-12	CBG03390	35.1943	4.06334	0.625631	6.49478	8.32e-11	3.33e-10
WBGene00027595	CBG05041	CBG05041	923.639	4.06646	1.03087	3.94469	7.99e-05	0.000184753
WBGene00037175	Cbr-vap-2	CBG17592	63.9294	4.06965	0.570234	7.1368	9.55e-13	4.53e-12
WBGene00032262	CBG11075	CBG11075	317.733	4.07085	0.212133	19.1901	4.48e-82	7.94e-80
WBGene00034528	CBG13833	CBG13833	91.1624	4.07291	0.361305	11.2728	1.79e-29	3.41e-28
WBGene00039988	CBG21131	CBG21131	10.9376	4.07312	0.922324	4.41615	1e-05	2.54e-05
WBGene00087395	CBG25981	CBG25981	14.9271	4.07365	0.87839	4.63763	3.52e-06	9.32e-06
WBGene00025756	Cbr-ptr-18	CBG02766	782.822	4.07619	0.8537	4.77473	1.8e-06	4.9e-06
WBGene00026053	CBG03127	CBG03127	32.2822	4.07864	0.556317	7.33151	2.28e-13	1.14e-12
WBGene00033509	Cbr-twk-37	CBG12580	10.5063	4.08067	0.898256	4.54288	5.55e-06	1.44e-05
WBGene00270940	CBG29994	CBG29994	321.325	4.0812	0.382307	10.6752	1.33e-26	2e-25
WBGene00038168	CBG18830	CBG18830	23.8037	4.08128	0.633909	6.43827	1.21e-10	4.78e-10
WBGene00088655	CBG27241	CBG27241	11.0856	4.08156	0.916828	4.45183	8.51e-06	2.17e-05
WBGene00039545	CBG20590	CBG20590	358.217	4.08178	0.78571	5.19502	2.05e-07	6.06e-07
WBGene00033618	CBG12711	CBG12711	16.9152	4.08197	0.785904	5.19398	2.06e-07	6.09e-07
WBGene00032250	CBG11063	CBG11063	1519.05	4.08257	0.526043	7.76091	8.43e-15	4.82e-14
WBGene00029448	CBG07384	CBG07384	40.2954	4.08265	0.532297	7.66989	1.72e-14	9.56e-14
WBGene00087226	CBG25812	CBG25812	5.18941	4.08336	1.12304	3.63598	0.000276922	0.000605214
WBGene00035236	CBG14848	CBG14848	13.2328	4.08687	0.86556	4.72165	2.34e-06	6.29e-06
WBGene00025373	CBG02296	CBG02296	317.909	4.08719	0.244374	16.7251	8.6e-63	8.73e-61
WBGene00029474	CBG07417	CBG07417	24.1865	4.0887	0.645775	6.33146	2.43e-10	9.36e-10
WBGene00030274	Cbr-ttbk-5	CBG08492	74.4708	4.09448	0.441004	9.28447	1.63e-20	1.52e-19
WBGene00026082	CBG03164	CBG03164	224.76	4.09553	0.66745	6.13609	8.46e-10	3.11e-09
WBGene00024838	CBG01628	CBG01628	48.5979	4.09611	0.494117	8.28975	1.13e-16	7.61e-16
WBGene00042323	CBG24144	CBG24144	43.2261	4.09792	0.523364	7.82997	4.88e-15	2.84e-14
WBGene00036630	CBG16788	CBG16788	427.918	4.09865	0.990365	4.13852	3.5e-05	8.38e-05
WBGene00041817	Cbr-sqt-3	CBG23461	7900.53	4.10092	0.965136	4.24906	2.15e-05	5.27e-05
WBGene00040636	CBG21978	CBG21978	1373.01	4.10095	0.809267	5.06749	4.03e-07	1.16e-06
WBGene00042098	CBG23843	CBG23843	188.872	4.10409	0.6897	5.95055	2.67e-09	9.38e-09
WBGene00039768	CBG20856	CBG20856	26.925	4.11082	0.619343	6.6374	3.19e-11	1.33e-10
WBGene00030868	Cbr-atf-8	CBG09250	102.413	4.11194	0.439958	9.34619	9.09e-21	8.63e-20
WBGene00028600	CBG06302	CBG06302	139.587	4.11205	0.92778	4.43214	9.33e-06	2.37e-05
WBGene00271225	CBG30495	CBG30495	7.57338	4.11428	1.00473	4.09494	4.22e-05	0.000100374
WBGene00038654	CBG19430	CBG19430	55.1063	4.11483	0.535501	7.68409	1.54e-14	8.59e-14
WBGene00035330	CBG14958	CBG14958	72.5633	4.11508	0.402183	10.2319	1.43e-24	1.87e-23
WBGene00037471	Cbr-nspd-9.2	CBG17970	633.618	4.11523	0.262318	15.6879	1.83e-55	1.41e-53
WBGene00271662	CBG30996	CBG30996	7.84264	4.11672	0.998114	4.1245	3.72e-05	8.88e-05
WBGene00041862	CBG23519	CBG23519	151.87	4.12002	0.985364	4.18122	2.9e-05	7.01e-05
WBGene00025663	CBG02645	CBG02645	22.3123	4.12065	0.720974	5.7154	1.09e-08	3.63e-08
WBGene00031583	CBG10108	CBG10108	1476.95	4.12497	0.974717	4.23197	2.32e-05	5.66e-05
WBGene00025770	Cbr-pqn-32	CBG02785	1698.28	4.12595	0.813628	5.07105	3.96e-07	1.14e-06
WBGene00088945	CBG27531	CBG27531	22.679	4.12619	0.697005	5.91989	3.22e-09	1.12e-08
WBGene00088869	CBG27455	CBG27455	22.266	4.1262	0.703312	5.86682	4.44e-09	1.53e-08
WBGene00041829	CBG23478	CBG23478	229.272	4.1284	1.07719	3.83256	0.000126817	0.000287103
WBGene00028505	CBG06197	CBG06197	24.9342	4.12873	0.661506	6.24142	4.34e-10	1.63e-09
WBGene00035090	CBG14666	CBG14666	365.6	4.12945	0.317572	13.0032	1.17e-38	4.01e-37
WBGene00039745	CBG20831	CBG20831	20.6443	4.13011	0.756413	5.46013	4.76e-08	1.49e-07
WBGene00030087	CBG08261	CBG08261	24.378	4.13027	0.637941	6.47438	9.52e-11	3.8e-10
WBGene00030439	CBG08690	CBG08690	311.991	4.13099	0.358448	11.5247	9.91e-31	2.01e-29
WBGene00032161	CBG10915	CBG10915	11.7321	4.1327	0.921652	4.48401	7.33e-06	1.88e-05
WBGene00029662	Cbr-nas-13	CBG07697	36.0687	4.13401	0.541529	7.63395	2.28e-14	1.25e-13
WBGene00039408	CBG20424	CBG20424	10.9895	4.13417	0.89666	4.61063	4.01e-06	1.06e-05
WBGene00030575	CBG08854	CBG08854	28.6341	4.1349	0.713044	5.79894	6.67e-09	2.25e-08
WBGene00270475	CBG30151	CBG30151	19.2352	4.13668	0.713447	5.79817	6.7e-09	2.26e-08
WBGene00042434	Cbr-grl-15	CBG24285	288.131	4.13743	0.976759	4.23587	2.28e-05	5.57e-05
WBGene00035294	Cbr-ptr-10	CBG14920	201.836	4.13843	0.252019	16.4211	1.35e-60	1.24e-58
WBGene00271601	CBG30963	CBG30963	6606.54	4.13899	0.601607	6.8799	5.99e-12	2.66e-11
WBGene00087416	CBG26002	CBG26002	6.03667	4.13926	1.13509	3.64665	0.000265685	0.000582281
WBGene00038917	CBG19747	CBG19747	33.2918	4.1402	0.555223	7.45683	8.86e-14	4.62e-13
WBGene00042213	CBG23996	CBG23996	56.0297	4.1412	0.501774	8.25311	1.54e-16	1.02e-15
WBGene00088024	CBG26610	CBG26610	8.00566	4.14166	0.993802	4.16749	3.08e-05	7.43e-05
WBGene00038406	CBG19137	CBG19137	955.867	4.14248	1.00614	4.1172	3.83e-05	9.15e-05
WBGene00032128	CBG10869	CBG10869	25.8458	4.14259	0.727794	5.69198	1.26e-08	4.14e-08
WBGene00026688	CBG03926	CBG03926	5.37144	4.14284	1.11837	3.70435	0.000211934	0.000468526
WBGene00041089	CBG22554	CBG22554	5.37144	4.14284	1.11837	3.70435	0.000211934	0.000468526
WBGene00028706	CBG06429	CBG06429	349.551	4.14395	1.07175	3.86651	0.000110405	0.000251779
WBGene00025838	CBG02869	CBG02869	102.276	4.14649	0.360054	11.5163	1.09e-30	2.22e-29
WBGene00042906	CBG24900	CBG24900	11.4644	4.1467	0.907961	4.56705	4.95e-06	1.29e-05
WBGene00032107	CBG10840	CBG10840	33.3544	4.14697	0.54903	7.55326	4.24e-14	2.28e-13
WBGene00035259	CBG14879	CBG14879	7.99122	4.1484	0.994789	4.17012	3.04e-05	7.35e-05
WBGene00035410	CBG15066	CBG15066	317.083	4.15098	0.98734	4.20421	2.62e-05	6.37e-05
WBGene00032268	CBG11081	CBG11081	13.569	4.15274	0.82884	5.0103	5.43e-07	1.55e-06
WBGene00089042	CBG27628	CBG27628	73.3157	4.15548	0.434989	9.55306	1.26e-21	1.28e-20
WBGene00027859	Cbr-irld-7	CBG05404	8.10476	4.15881	1.01125	4.11255	3.91e-05	9.33e-05
WBGene00037585	CBG18101	CBG18101	42.4155	4.15982	0.500931	8.30418	1.01e-16	6.78e-16
WBGene00024729	CBG01504	CBG01504	5.47183	4.16106	1.11789	3.72225	0.000197458	0.000438121
WBGene00028158	Cbr-nas-8	CBG05771	191.104	4.16181	0.360189	11.5545	7e-31	1.44e-29
WBGene00031274	CBG09740	CBG09740	202.876	4.16342	0.284886	14.6143	2.28e-48	1.31e-46
WBGene00035450	Cbr-dpy-1	CBG15118	282.362	4.16437	0.635373	6.55421	5.59e-11	2.27e-10
WBGene00031184	CBG09626	CBG09626	48.1369	4.16675	0.670733	6.21223	5.22e-10	1.95e-09
WBGene00034267	CBG13510	CBG13510	334.38	4.17023	1.05473	3.95385	7.69e-05	0.000178171
WBGene00035235	CBG14847	CBG14847	8.24018	4.17431	0.996041	4.1909	2.78e-05	6.73e-05
WBGene00029661	CBG07696	CBG07696	50.6008	4.17441	0.605715	6.89172	5.51e-12	2.46e-11
WBGene00037389	CBG17876	CBG17876	46.0209	4.17544	0.497535	8.39225	4.77e-17	3.31e-16
WBGene00040108	CBG21288	CBG21288	78.0523	4.17555	0.985125	4.2386	2.25e-05	5.5e-05
WBGene00032073	Cbr-phat-2	CBG10799	148.067	4.17609	0.884177	4.72314	2.32e-06	6.24e-06
WBGene00025728	CBG02727	CBG02727	272.927	4.17639	1.05157	3.97158	7.14e-05	0.000165886
WBGene00034855	CBG14311	CBG14311	37.1806	4.17666	0.739449	5.64834	1.62e-08	5.29e-08
WBGene00024925	CBG01736	CBG01736	16.8601	4.1768	0.762684	5.47645	4.34e-08	1.36e-07
WBGene00042091	CBG23833	CBG23833	78.2952	4.17748	0.388441	10.7545	5.64e-27	8.77e-26
WBGene00040785	CBG22163	CBG22163	377.121	4.17855	0.301856	13.8429	1.41e-43	6.3e-42
WBGene00042583	Cbr-cdh-5	CBG24486	146.555	4.1787	0.804793	5.19226	2.08e-07	6.15e-07
WBGene00088610	CBG27196	CBG27196	8.13979	4.17885	0.991703	4.21381	2.51e-05	6.11e-05
WBGene00038429	CBG19161	CBG19161	8.17326	4.17973	0.992496	4.21133	2.54e-05	6.18e-05
WBGene00029708	CBG07758	CBG07758	213.066	4.18029	0.87801	4.7611	1.93e-06	5.23e-06
WBGene00038565	CBG19322	CBG19322	326.341	4.18058	0.988667	4.2285	2.35e-05	5.74e-05
WBGene00270607	CBG30455	CBG30455	16.8952	4.18102	0.748691	5.58443	2.34e-08	7.55e-08
WBGene00038047	CBG18668	CBG18668	5.71678	4.18217	1.12179	3.72814	0.000192895	0.000428504
WBGene00037949	CBG18553	CBG18553	643.141	4.18652	0.936854	4.4687	7.87e-06	2.01e-05
WBGene00041828	CBG23477	CBG23477	873.998	4.18809	1.10884	3.77699	0.000158734	0.000355774
WBGene00036056	CBG15963	CBG15963	25.6439	4.18884	0.647987	6.46439	1.02e-10	4.05e-10
WBGene00024456	CBG01188	CBG01188	43.2842	4.19192	0.500935	8.3682	5.85e-17	4.03e-16
WBGene00026102	CBG03193	CBG03193	15.6513	4.19211	0.854368	4.90667	9.26e-07	2.58e-06
WBGene00030738	CBG09071	CBG09071	173.06	4.19325	0.292001	14.3604	9.17e-47	4.89e-45
WBGene00042051	CBG23789	CBG23789	17.3997	4.19414	0.817979	5.12744	2.94e-07	8.57e-07
WBGene00032309	CBG11137	CBG11137	54.8588	4.19428	0.443836	9.45006	3.39e-21	3.33e-20
WBGene00025680	CBG02668	CBG02668	55.0665	4.19437	0.492828	8.51083	1.73e-17	1.25e-16
WBGene00031349	Cbr-ssq-2	CBG09831	1023.29	4.19443	0.174051	24.0988	2.57e-128	1.31e-125
WBGene00028385	CBG06045	CBG06045	52.6414	4.19552	0.536736	7.81672	5.42e-15	3.14e-14
WBGene00027831	CBG05371	CBG05371	127.8	4.19554	0.339598	12.3544	4.61e-35	1.24e-33
WBGene00027463	CBG04866	CBG04866	14.325	4.19859	0.858098	4.8929	9.94e-07	2.76e-06
WBGene00089316	CBG27902	CBG27902	75.9295	4.20077	0.458883	9.15435	5.47e-20	4.87e-19
WBGene00035071	CBG14643	CBG14643	258.962	4.20096	0.369161	11.3797	5.28e-30	1.03e-28
WBGene00038566	CBG19323	CBG19323	420.738	4.20199	0.807088	5.20636	1.93e-07	5.72e-07
WBGene00026090	CBG03177	CBG03177	250.407	4.20253	1.02026	4.11909	3.8e-05	9.08e-05
WBGene00087594	CBG26180	CBG26180	5.63513	4.20457	1.11564	3.76876	0.000164062	0.00036719
WBGene00037494	Cbr-col-89	CBG17995	143.937	4.20539	0.927418	4.53452	5.77e-06	1.5e-05
WBGene00271070	CBG30202	CBG30202	32.7519	4.20686	0.66615	6.31519	2.7e-10	1.04e-09
WBGene00025751	Cbr-lips-9	CBG02760	212.429	4.21034	0.948049	4.44106	8.95e-06	2.28e-05
WBGene00025679	Cbr-col-75	CBG02667	14.507	4.21559	0.857344	4.91704	8.79e-07	2.45e-06
WBGene00087494	CBG26080	CBG26080	14.2781	4.21724	0.825141	5.11093	3.21e-07	9.32e-07
WBGene00025318	CBG02235	CBG02235	32.9974	4.21903	0.591064	7.13802	9.47e-13	4.49e-12
WBGene00039809	CBG20905	CBG20905	17.175	4.22034	0.772488	5.46331	4.67e-08	1.46e-07
WBGene00023821	CBG00433	CBG00433	97.7062	4.22397	0.349685	12.0793	1.36e-33	3.34e-32
WBGene00038106	CBG18739	CBG18739	17.7303	4.22429	0.814266	5.18785	2.13e-07	6.29e-07
WBGene00035597	CBG15287	CBG15287	41.125	4.22449	0.61551	6.8634	6.72e-12	2.98e-11
WBGene00087337	CBG25923	CBG25923	14.2072	4.22508	0.819613	5.15496	2.54e-07	7.44e-07
WBGene00039395	CBG20411	CBG20411	153.345	4.23353	0.291819	14.5074	1.09e-47	6.1e-46
WBGene00040790	CBG22168	CBG22168	1046.92	4.23363	0.809473	5.23011	1.69e-07	5.05e-07
WBGene00030919	Cbr-cyn-17	CBG09316	227.052	4.23543	0.97425	4.34737	1.38e-05	3.45e-05
WBGene00037720	CBG18270	CBG18270	20.3034	4.23718	0.713501	5.93858	2.88e-09	1.01e-08
WBGene00035412	CBG15069	CBG15069	36.8752	4.23721	0.670397	6.32045	2.61e-10	1e-09
WBGene00271713	CBG31042	CBG31042	58.2652	4.23753	0.476151	8.89955	5.61e-19	4.6e-18
WBGene00034147	CBG13370	CBG13370	32.7935	4.23784	0.588408	7.20222	5.92e-13	2.85e-12
WBGene00087238	CBG25824	CBG25824	8.53733	4.23852	0.988597	4.28741	1.81e-05	4.47e-05
WBGene00034198	Cbr-lgc-27	CBG13431	327.837	4.23865	0.753528	5.62507	1.85e-08	6.03e-08
WBGene00029550	Cbr-ram-5	CBG07551	23.7444	4.24019	0.664022	6.38561	1.71e-10	6.68e-10
WBGene00036312	Cbr-cdh-9	CBG16348	20.3569	4.2407	0.695707	6.09552	1.09e-09	3.97e-09
WBGene00036519	CBG16633	CBG16633	17.9757	4.2419	0.77963	5.44092	5.3e-08	1.65e-07
WBGene00040105	Cbr-tor-2	CBG21284	15.1954	4.24533	0.82058	5.17357	2.3e-07	6.77e-07
WBGene00038479	Cbr-ptr-1	CBG19221	426.72	4.24664	0.944264	4.4973	6.88e-06	1.77e-05
WBGene00028575	CBG06272	CBG06272	62.7548	4.24671	0.42928	9.89262	4.48e-23	5.25e-22
WBGene00029148	Cbr-abu-11	CBG06968	382.755	4.24727	1.01539	4.18288	2.88e-05	6.97e-05
WBGene00030498	CBG08760	CBG08760	87.1124	4.24816	0.425292	9.98882	1.71e-23	2.07e-22
WBGene00031582	CBG10107	CBG10107	5.8359	4.25183	1.11257	3.82162	0.000132577	0.000299399
WBGene00038568	CBG19325	CBG19325	420.861	4.25183	0.904866	4.69885	2.62e-06	7e-06
WBGene00038840	Cbr-nas-4	CBG19665	112.668	4.25369	0.432881	9.82645	8.66e-23	9.84e-22
WBGene00038576	CBG19333	CBG19333	49.1782	4.25407	0.592723	7.17717	7.12e-13	3.41e-12
WBGene00037454	CBG17952	CBG17952	38.6926	4.25507	0.553392	7.68907	1.48e-14	8.27e-14
WBGene00026841	CBG04101	CBG04101	18.3351	4.25938	0.777872	5.47568	4.36e-08	1.37e-07
WBGene00034172	CBG13398	CBG13398	14.5955	4.26044	0.802557	5.30858	1.1e-07	3.35e-07
WBGene00035602	CBG15295	CBG15295	59.2935	4.26163	0.491706	8.66702	4.44e-18	3.38e-17
WBGene00023580	Cbr-adt-1	CBG00091	387.993	4.26191	0.965412	4.4146	1.01e-05	2.56e-05
WBGene00035414	CBG15073	CBG15073	188.145	4.26196	1.01604	4.19469	2.73e-05	6.63e-05
WBGene00041602	Cbr-col-156	CBG23205	1032.77	4.26699	0.965143	4.42109	9.82e-06	2.49e-05
WBGene00031446	CBG09951	CBG09951	22.1464	4.26762	0.71979	5.92898	3.05e-09	1.06e-08
WBGene00087916	CBG26502	CBG26502	6.54932	4.26861	1.12682	3.78818	0.000151757	0.00034095
WBGene00039396	CBG20412	CBG20412	868.025	4.269	0.162096	26.3362	7.38e-153	5.54e-150
WBGene00026637	CBG03866	CBG03866	79.681	4.27435	0.425186	10.0529	8.92e-24	1.1e-22
WBGene00038152	CBG18809	CBG18809	89.4737	4.28114	0.361846	11.8314	2.69e-32	6.1e-31
WBGene00035194	Cbr-lgx-1	CBG14801	421.892	4.28307	0.948101	4.51753	6.26e-06	1.62e-05
WBGene00031332	CBG09813	CBG09813	208.447	4.28416	0.410843	10.4277	1.85e-25	2.58e-24
WBGene00035552	CBG15238	CBG15238	299.326	4.28497	0.839622	5.10346	3.34e-07	9.68e-07
WBGene00030377	CBG08618	CBG08618	41.1526	4.28554	0.559859	7.65468	1.94e-14	1.07e-13
WBGene00040922	CBG22332	CBG22332	33.7856	4.28586	0.586495	7.30758	2.72e-13	1.35e-12
WBGene00271174	CBG30365	CBG30365	18.6257	4.28897	0.812623	5.27793	1.31e-07	3.94e-07
WBGene00026448	CBG03618	CBG03618	14.8724	4.28975	0.814333	5.26781	1.38e-07	4.15e-07
WBGene00028514	Cbr-spe-17	CBG06207	71.0823	4.29052	0.40322	10.6407	1.93e-26	2.86e-25
WBGene00271309	CBG30579	CBG30579	40.8135	4.29151	0.590833	7.26349	3.77e-13	1.85e-12
WBGene00030824	CBG09188	CBG09188	33.8145	4.29224	0.57613	7.45013	9.32e-14	4.85e-13
WBGene00030646	CBG08965	CBG08965	922.802	4.29228	0.163006	26.3321	8.24e-153	5.95e-150
WBGene00026464	CBG03647	CBG03647	30.586	4.29446	0.601902	7.13482	9.69e-13	4.59e-12
WBGene00024003	Cbr-acp-3.1	CBG00638	12.6281	4.29739	0.900353	4.77301	1.81e-06	4.94e-06
WBGene00087404	CBG25990	CBG25990	8.6656	4.29759	0.991313	4.33525	1.46e-05	3.63e-05
WBGene00271207	CBG30398	CBG30398	5.96575	4.29937	1.10847	3.87866	0.000105034	0.000240144
WBGene00029096	CBG06905	CBG06905	1029.34	4.29988	0.283502	15.167	5.85e-52	3.84e-50
WBGene00025898	CBG02940	CBG02940	820.718	4.29989	0.993981	4.32593	1.52e-05	3.78e-05
WBGene00024911	CBG01719	CBG01719	24.5757	4.30217	0.666116	6.45859	1.06e-10	4.21e-10
WBGene00038590	CBG19351	CBG19351	14.8058	4.30238	0.808779	5.3196	1.04e-07	3.16e-07
WBGene00033236	CBG12261	CBG12261	37.0899	4.30459	0.554639	7.76106	8.42e-15	4.82e-14
WBGene00036074	Cbr-col-186	CBG15991	74.9833	4.3056	0.405079	10.629	2.18e-26	3.22e-25
WBGene00028301	CBG05945	CBG05945	1776.7	4.3064	1.06672	4.03704	5.41e-05	0.00012731
WBGene00029571	CBG07574	CBG07574	280.393	4.30654	1.0051	4.28468	1.83e-05	4.52e-05
WBGene00024836	CBG01626	CBG01626	141.278	4.30658	0.995879	4.3244	1.53e-05	3.81e-05
WBGene00303317	CBG31376	CBG31376	8.84921	4.30662	0.980723	4.39127	1.13e-05	2.84e-05
WBGene00027857	CBG05402	CBG05402	19.7258	4.31012	0.784707	5.49265	3.96e-08	1.25e-07
WBGene00027365	Cbr-cht-2	CBG04749	51.5551	4.31147	0.527279	8.17683	2.91e-16	1.89e-15
WBGene00031369	CBG09853	CBG09853	40.7802	4.31158	0.53001	8.13491	4.12e-16	2.63e-15
WBGene00031589	Cbr-elo-4	CBG10118	172.46	4.31207	0.936938	4.6023	4.18e-06	1.1e-05
WBGene00033508	Cbr-oac-9	CBG12579	56.8158	4.31266	0.4577	9.42246	4.41e-21	4.29e-20
WBGene00038265	CBG18973	CBG18973	19.5881	4.31459	0.834696	5.16905	2.35e-07	6.92e-07
WBGene00032451	CBG11316	CBG11316	83.2299	4.3158	0.521535	8.27519	1.28e-16	8.57e-16
WBGene00088705	CBG27291	CBG27291	15.7563	4.31724	0.808953	5.33682	9.46e-08	2.89e-07
WBGene00035792	CBG15624	CBG15624	42.078	4.31725	0.577334	7.4779	7.55e-14	3.96e-13
WBGene00027028	CBG04327	CBG04327	21.4904	4.31823	0.724874	5.95722	2.57e-09	9.02e-09
WBGene00037184	CBG17607	CBG17607	27.7336	4.31953	0.61621	7.00983	2.39e-12	1.09e-11
WBGene00038984	Cbr-glf-1	CBG19828	2365.7	4.32038	0.956311	4.51776	6.25e-06	1.61e-05
WBGene00034887	CBG14359	CBG14359	105.575	4.32064	0.896418	4.8199	1.44e-06	3.94e-06
WBGene00027337	Cbr-sre-8	CBG04718	99.4763	4.32284	0.385094	11.2254	3.06e-29	5.69e-28
WBGene00087345	CBG25931	CBG25931	11.9091	4.3232	0.879014	4.91824	8.73e-07	2.44e-06
WBGene00039404	Cbr-cutl-10	CBG20420	81.8549	4.32466	0.565185	7.65176	1.98e-14	1.09e-13
WBGene00036520	CBG16636	CBG16636	26.0158	4.32712	0.67466	6.41378	1.42e-10	5.6e-10
WBGene00039360	CBG20357	CBG20357	133.468	4.3274	0.45039	9.60811	7.39e-22	7.68e-21
WBGene00026354	CBG03494	CBG03494	44.9052	4.32765	0.573608	7.5446	4.54e-14	2.43e-13
WBGene00039916	CBG21032	CBG21032	79.0937	4.32806	0.395954	10.9307	8.22e-28	1.37e-26
WBGene00040605	Cbr-col-61	CBG21938	48.9222	4.33003	0.605848	7.14705	8.87e-13	4.21e-12
WBGene00038752	CBG19556	CBG19556	31.2448	4.33118	0.586867	7.38018	1.58e-13	8.03e-13
WBGene00029240	Cbr-mlt-8	CBG07073	1198.64	4.33157	0.710501	6.09649	1.08e-09	3.94e-09
WBGene00027873	CBG05419	CBG05419	41.2739	4.33264	0.610104	7.10148	1.23e-12	5.79e-12
WBGene00270847	CBG29820	CBG29820	6.11432	4.334	1.10649	3.91689	8.97e-05	0.000206513
WBGene00027086	CBG04414	CBG04414	375.437	4.33437	0.282842	15.3244	5.26e-53	3.63e-51
WBGene00029898	CBG08027	CBG08027	124.188	4.33749	0.351111	12.3536	4.66e-35	1.25e-33
WBGene00029553	Cbr-lron-1	CBG07554	47.6066	4.33751	0.521788	8.31279	9.35e-17	6.33e-16
WBGene00033687	CBG12795	CBG12795	56.1761	4.33869	0.499327	8.68907	3.65e-18	2.8e-17
WBGene00033057	CBG12048	CBG12048	9.03125	4.33935	0.977441	4.4395	9.02e-06	2.29e-05
WBGene00039033	CBG19897	CBG19897	6.06613	4.34067	1.10366	3.93299	8.39e-05	0.000193676
WBGene00029612	Cbr-mlt-9	CBG07630	1022.19	4.3408	0.689609	6.29458	3.08e-10	1.18e-09
WBGene00029224	Cbr-cbn-1	CBG07053	204.017	4.34097	0.290975	14.9187	2.49e-50	1.54e-48
WBGene00034803	CBG14239	CBG14239	859.812	4.34161	0.188847	22.9901	5.85e-117	2.39e-114
WBGene00033579	CBG12664	CBG12664	86.5563	4.34633	0.384286	11.3101	1.17e-29	2.23e-28
WBGene00032101	CBG10833	CBG10833	9.1608	4.34681	0.976557	4.45116	8.54e-06	2.18e-05
WBGene00271814	CBG31069	CBG31069	18.8975	4.34814	0.737048	5.8994	3.65e-09	1.26e-08
WBGene00042449	CBG24306	CBG24306	16.02	4.349	0.804239	5.4076	6.39e-08	1.98e-07
WBGene00026370	CBG03518	CBG03518	43.6871	4.3504	0.558074	7.79539	6.42e-15	3.71e-14
WBGene00270367	CBG29939	CBG29939	16.2459	4.35121	0.80945	5.37551	7.64e-08	2.35e-07
WBGene00031739	Cbr-nhr-235	CBG10331	6.66443	4.35185	1.11626	3.8986	9.67e-05	0.000221794
WBGene00033939	CBG13119	CBG13119	137.02	4.35238	0.357771	12.1653	4.76e-34	1.21e-32
WBGene00031069	CBG09501	CBG09501	155.794	4.35239	0.886813	4.9079	9.21e-07	2.57e-06
WBGene00270478	CBG30154	CBG30154	269.59	4.3532	0.246757	17.6417	1.18e-69	1.48e-67
WBGene00039561	Cbr-nep-12	CBG20611	110.892	4.35375	0.455923	9.5493	1.31e-21	1.33e-20
WBGene00040149	CBG21345	CBG21345	64.1565	4.35435	0.433822	10.0372	1.05e-23	1.29e-22
WBGene00039770	CBG20859	CBG20859	12.5422	4.35596	0.872409	4.99303	5.94e-07	1.68e-06
WBGene00041580	Cbr-grl-7	CBG23176	1303.14	4.35867	1.0026	4.34737	1.38e-05	3.45e-05
WBGene00088141	CBG26727	CBG26727	12.8699	4.36081	0.915249	4.76462	1.89e-06	5.14e-06
WBGene00271038	CBG30092	CBG30092	13.1175	4.36448	0.886443	4.92359	8.5e-07	2.38e-06
WBGene00041824	CBG23470	CBG23470	19.3337	4.36489	0.759952	5.74364	9.27e-09	3.09e-08
WBGene00024582	CBG01325	CBG01325	9.37659	4.36759	0.980889	4.45268	8.48e-06	2.16e-05
WBGene00024558	Cbr-grl-27.1	CBG01299	6.18124	4.36923	1.10187	3.96529	7.33e-05	0.000170212
WBGene00088723	CBG27309	CBG27309	6.37801	4.37213	1.10691	3.94984	7.82e-05	0.000180933
WBGene00025614	Cbr-cpb-2	CBG02588	128.742	4.37217	0.3204	13.646	2.13e-42	8.94e-41
WBGene00027191	CBG04546	CBG04546	541.262	4.37393	0.230902	18.9428	5.06e-80	8.27e-78
WBGene00025313	CBG02229	CBG02229	23.7282	4.37468	0.794206	5.50824	3.62e-08	1.15e-07
WBGene00034627	CBG13951	CBG13951	118.814	4.37534	0.427172	10.2426	1.28e-24	1.68e-23
WBGene00040100	CBG21276	CBG21276	316.548	4.37723	0.864761	5.06178	4.15e-07	1.2e-06
WBGene00029958	Cbr-mab-7	CBG08095	258.495	4.37791	0.728823	6.00681	1.89e-09	6.74e-09
WBGene00033499	Cbr-frk-1	CBG12568	99.3038	4.37878	0.364293	12.02	2.79e-33	6.67e-32
WBGene00024124	CBG00792	CBG00792	15.6969	4.384	0.80128	5.47125	4.47e-08	1.4e-07
WBGene00037179	CBG17597	CBG17597	23.6211	4.3841	0.782738	5.60098	2.13e-08	6.9e-08
WBGene00040248	CBG21494	CBG21494	15.6825	4.38894	0.801096	5.47867	4.29e-08	1.35e-07
WBGene00041074	CBG22536	CBG22536	69.9559	4.38993	0.442728	9.91564	3.56e-23	4.2e-22
WBGene00030003	Cbr-nas-38	CBG08147	143.407	4.39588	0.805704	5.45594	4.87e-08	1.52e-07
WBGene00039595	CBG20650	CBG20650	56.5131	4.39603	0.474957	9.25564	2.13e-20	1.96e-19
WBGene00040376	CBG21670	CBG21670	23.1808	4.39644	0.692782	6.34607	2.21e-10	8.56e-10
WBGene00039418	CBG20434	CBG20434	26.0148	4.39709	0.642849	6.84	7.92e-12	3.48e-11
WBGene00041590	CBG23187	CBG23187	924.64	4.39742	0.938507	4.68555	2.79e-06	7.46e-06
WBGene00027132	CBG04467	CBG04467	219.608	4.40602	0.402988	10.9334	7.98e-28	1.33e-26
WBGene00027968	CBG05537	CBG05537	90.3726	4.40875	0.497197	8.86721	7.5e-19	6.09e-18
WBGene00028549	CBG06243	CBG06243	105.351	4.40882	0.852759	5.17007	2.34e-07	6.89e-07
WBGene00303106	CBG31182	CBG31182	9.52487	4.41116	0.969931	4.54791	5.42e-06	1.41e-05
WBGene00033681	CBG12789	CBG12789	82.1085	4.4132	0.446868	9.87584	5.3e-23	6.18e-22
WBGene00026286	CBG03418	CBG03418	355.399	4.41367	0.263294	16.7633	4.53e-63	4.65e-61
WBGene00040728	CBG22099	CBG22099	66.0368	4.41657	0.48574	9.09246	9.68e-20	8.48e-19
WBGene00041175	CBG22657	CBG22657	116.269	4.41768	0.366617	12.0499	1.94e-33	4.7e-32
WBGene00026569	CBG03783	CBG03783	114.864	4.41914	0.394044	11.2149	3.45e-29	6.39e-28
WBGene00027675	CBG05158	CBG05158	168.286	4.41997	0.338817	13.0453	6.76e-39	2.36e-37
WBGene00270776	CBG30812	CBG30812	1441.21	4.4216	0.676843	6.53268	6.46e-11	2.62e-10
WBGene00026976	CBG04265	CBG04265	1256.3	4.42465	0.178747	24.7537	2.83e-135	1.56e-132
WBGene00089402	CBG27988	CBG27988	67.2245	4.4254	0.598691	7.39179	1.45e-13	7.38e-13
WBGene00033680	CBG12788	CBG12788	33.7993	4.42788	0.635666	6.96574	3.27e-12	1.48e-11
WBGene00271185	CBG30376	CBG30376	32.6275	4.42877	0.662916	6.68073	2.38e-11	1e-10
WBGene00023770	CBG00373	CBG00373	118.133	4.43223	0.336153	13.1852	1.07e-39	3.92e-38
WBGene00023689	Cbr-lact-7	CBG00264	77.4889	4.43507	0.426778	10.392	2.7e-25	3.71e-24
WBGene00023903	CBG00527	CBG00527	113.429	4.43654	0.37613	11.7952	4.13e-32	9.25e-31
WBGene00028073	CBG05669	CBG05669	476.281	4.43728	0.665642	6.66617	2.63e-11	1.1e-10
WBGene00271092	CBG30224	CBG30224	17.9075	4.43922	0.829528	5.35151	8.72e-08	2.67e-07
WBGene00087967	CBG26553	CBG26553	38.0191	4.44031	0.610157	7.27733	3.41e-13	1.68e-12
WBGene00302992	CBG31161	CBG31161	135.623	4.44283	0.909859	4.88299	1.04e-06	2.9e-06
WBGene00031172	CBG09612	CBG09612	5018.76	4.44487	1.00085	4.44108	8.95e-06	2.28e-05
WBGene00087984	CBG26570	CBG26570	20.3335	4.44607	0.748662	5.93869	2.87e-09	1.01e-08
WBGene00036485	CBG16592	CBG16592	111.89	4.44944	0.365603	12.1701	4.48e-34	1.14e-32
WBGene00030104	Cbr-glct-6	CBG08285	9.72436	4.45054	0.981407	4.53486	5.76e-06	1.5e-05
WBGene00023918	CBG00542	CBG00542	9.77383	4.45127	0.966034	4.60778	4.07e-06	1.07e-05
WBGene00025788	CBG02807	CBG02807	150.62	4.45319	0.354181	12.5732	2.96e-36	8.63e-35
WBGene00027131	CBG04466	CBG04466	24.4035	4.45416	0.706359	6.30581	2.87e-10	1.1e-09
WBGene00041286	CBG22818	CBG22818	20.7038	4.45516	0.750343	5.9375	2.89e-09	1.01e-08
WBGene00041390	CBG22944	CBG22944	6.96158	4.45563	1.10577	4.02943	5.59e-05	0.000131223
WBGene00087518	CBG26104	CBG26104	13.0158	4.45603	0.864242	5.15599	2.52e-07	7.4e-07
WBGene00035106	CBG14684	CBG14684	341.241	4.45714	0.365858	12.1827	3.84e-34	9.86e-33
WBGene00030203	Cbr-col-109	CBG08408	1927.8	4.45733	1.10108	4.04813	5.16e-05	0.000121655
WBGene00042585	CBG24488	CBG24488	139.736	4.4607	0.314264	14.1941	9.97e-46	4.96e-44
WBGene00034838	CBG14286	CBG14286	9.55705	4.46087	0.973387	4.58283	4.59e-06	1.2e-05
WBGene00033726	CBG12848	CBG12848	142.753	4.46208	0.327422	13.6279	2.73e-42	1.13e-40
WBGene00034160	CBG13384	CBG13384	129.794	4.46383	0.328565	13.5859	4.86e-42	1.97e-40
WBGene00033086	CBG12081	CBG12081	39.3052	4.46509	0.577734	7.72863	1.09e-14	6.16e-14
WBGene00027653	Cbr-col-46	CBG05125	118.674	4.46662	0.426789	10.4656	1.24e-25	1.75e-24
WBGene00038143	CBG18795	CBG18795	27.4668	4.46796	0.643815	6.93982	3.93e-12	1.77e-11
WBGene00087206	CBG25792	CBG25792	6.6457	4.46803	1.09608	4.07638	4.57e-05	0.00010837
WBGene00033624	CBG12718	CBG12718	186.246	4.47423	0.273787	16.342	4.96e-60	4.42e-58
WBGene00025497	CBG02447	CBG02447	58.6462	4.47461	0.453439	9.86816	5.72e-23	6.65e-22
WBGene00034446	Cbr-ttr-58	CBG13729	31.4471	4.47751	0.620651	7.21422	5.42e-13	2.62e-12
WBGene00026472	CBG03660	CBG03660	219.012	4.48	0.759029	5.90229	3.59e-09	1.24e-08
WBGene00026612	CBG03833	CBG03833	74.9453	4.4802	0.443437	10.1034	5.34e-24	6.66e-23
WBGene00026042	CBG03112	CBG03112	31.0962	4.48278	0.614574	7.29413	3.01e-13	1.49e-12
WBGene00028455	Cbr-col-128	CBG06131	221.025	4.48307	0.257587	17.4041	7.68e-68	9.18e-66
WBGene00031110	CBG09546	CBG09546	8425.55	4.48329	0.683132	6.56285	5.28e-11	2.15e-10
WBGene00026665	CBG03902	CBG03902	111.349	4.48438	0.372027	12.0539	1.85e-33	4.49e-32
WBGene00036080	CBG15997	CBG15997	78.7977	4.48459	0.530885	8.44738	2.98e-17	2.11e-16
WBGene00270832	CBG29805	CBG29805	31.1907	4.48535	0.624607	7.18107	6.92e-13	3.32e-12
WBGene00027459	CBG04861	CBG04861	123.903	4.48569	0.368165	12.1839	3.79e-34	9.73e-33
WBGene00304211	CBG31494	CBG31494	20.9213	4.48607	0.783603	5.72493	1.03e-08	3.44e-08
WBGene00033876	Cbr-nas-23	CBG13043	85.6326	4.48708	0.505021	8.88494	6.4e-19	5.22e-18
WBGene00039456	CBG20482	CBG20482	244.816	4.48715	0.38047	11.7937	4.21e-32	9.4e-31
WBGene00024591	CBG01337	CBG01337	20.3807	4.48771	0.745053	6.02334	1.71e-09	6.1e-09
WBGene00031189	CBG09631	CBG09631	38.1259	4.48776	0.56626	7.92527	2.28e-15	1.36e-14
WBGene00088589	CBG27175	CBG27175	13.313	4.48913	0.861859	5.20866	1.9e-07	5.65e-07
WBGene00028027	CBG05615	CBG05615	10.0375	4.49241	0.962596	4.66697	3.06e-06	8.13e-06
WBGene00030440	CBG08691	CBG08691	313.611	4.49287	0.939655	4.78141	1.74e-06	4.74e-06
WBGene00029169	CBG06992	CBG06992	304.978	4.49582	0.625305	7.18982	6.49e-13	3.12e-12
WBGene00033272	CBG12306	CBG12306	42.3826	4.49768	0.532045	8.45358	2.83e-17	2e-16
WBGene00270891	CBG29864	CBG29864	10.0565	4.50362	0.962796	4.67764	2.9e-06	7.74e-06
WBGene00042378	CBG24213	CBG24213	79.7569	4.50425	0.569708	7.90624	2.65e-15	1.58e-14
WBGene00030908	CBG09302	CBG09302	17.3408	4.50537	0.789524	5.70644	1.15e-08	3.81e-08
WBGene00087311	CBG25897	CBG25897	51.717	4.50691	0.6122	7.36182	1.81e-13	9.15e-13
WBGene00035608	CBG15301	CBG15301	10.09	4.50727	0.96264	4.6822	2.84e-06	7.58e-06
WBGene00031736	CBG10328	CBG10328	43.9636	4.5088	0.558043	8.07967	6.49e-16	4.07e-15
WBGene00025591	CBG02561	CBG02561	1022.1	4.50916	1.0159	4.43858	9.06e-06	2.3e-05
WBGene00032182	Cbr-ugt-57	CBG10950	99.373	4.51115	0.383026	11.7777	5.09e-32	1.13e-30
WBGene00035342	Cbr-sulp-6	CBG14974	30.5391	4.51169	0.686419	6.57278	4.94e-11	2.02e-10
WBGene00031448	CBG09953	CBG09953	384.442	4.51205	0.246693	18.2902	9.91e-75	1.45e-72
WBGene00035593	CBG15282	CBG15282	1237.91	4.51349	0.87902	5.13468	2.83e-07	8.25e-07
WBGene00031127	CBG09564	CBG09564	7.32566	4.51497	1.10381	4.09037	4.31e-05	0.000102294
WBGene00032243	Cbr-cdh-7	CBG11054	564.252	4.51553	0.32354	13.9566	2.87e-44	1.33e-42
WBGene00025579	CBG02544	CBG02544	433.495	4.51572	0.221527	20.3845	2.3e-92	5.33e-90
WBGene00024064	Cbr-qua-1	CBG00717	2379.77	4.51677	0.621816	7.26384	3.76e-13	1.85e-12
WBGene00036915	CBG17208	CBG17208	502.929	4.51833	0.30242	14.9406	1.79e-50	1.12e-48
WBGene00035919	Cbr-snf-2	CBG15777	78.8179	4.52633	0.415544	10.8925	1.25e-27	2.04e-26
WBGene00031622	CBG10162	CBG10162	39.4119	4.52655	0.560221	8.07993	6.48e-16	4.06e-15
WBGene00039793	CBG20883	CBG20883	150.82	4.52659	0.791753	5.71717	1.08e-08	3.59e-08
WBGene00037709	CBG18258	CBG18258	4947.26	4.528	1.01057	4.48065	7.44e-06	1.91e-05
WBGene00024568	CBG01309	CBG01309	6.84247	4.53248	1.0897	4.15938	3.19e-05	7.69e-05
WBGene00032246	CBG11057	CBG11057	10.272	4.53282	0.960689	4.7183	2.38e-06	6.39e-06
WBGene00030045	CBG08203	CBG08203	57.522	4.53591	0.463281	9.79084	1.23e-22	1.37e-21
WBGene00031173	CBG09613	CBG09613	800.062	4.53761	0.919805	4.93323	8.09e-07	2.26e-06
WBGene00027946	CBG05506	CBG05506	41.5052	4.54063	0.597117	7.60426	2.87e-14	1.56e-13
WBGene00025578	CBG02542	CBG02542	55.1169	4.54351	0.501016	9.06859	1.21e-19	1.05e-18
WBGene00033988	Cbr-wht-8	CBG13191	32.3167	4.5438	0.61946	7.3351	2.22e-13	1.11e-12
WBGene00038105	CBG18738	CBG18738	25.8645	4.54501	0.75509	6.01917	1.75e-09	6.26e-09
WBGene00088497	CBG27083	CBG27083	6.90939	4.54625	1.08869	4.17587	2.97e-05	7.17e-05
WBGene00037752	CBG18306	CBG18306	14.7852	4.54979	0.870943	5.22398	1.75e-07	5.21e-07
WBGene00270728	CBG30674	CBG30674	17.9243	4.55845	0.816219	5.58484	2.34e-08	7.54e-08
WBGene00026631	CBG03858	CBG03858	62.3072	4.55957	0.448966	10.1557	3.13e-24	3.97e-23
WBGene00033980	CBG13180	CBG13180	97.6582	4.56082	0.394046	11.5743	5.56e-31	1.16e-29
WBGene00033150	CBG12157	CBG12157	328.085	4.56688	0.94783	4.81825	1.45e-06	3.97e-06
WBGene00041659	CBG23275	CBG23275	40.5483	4.56918	0.559285	8.16967	3.09e-16	2e-15
WBGene00033836	Cbr-wrt-1	CBG12986	687.118	4.57017	0.778118	5.87337	4.27e-09	1.47e-08
WBGene00028944	CBG06704	CBG06704	2835.79	4.57325	0.856594	5.33887	9.35e-08	2.86e-07
WBGene00034379	CBG13641	CBG13641	70.3888	4.57334	0.50701	9.0202	1.88e-19	1.61e-18
WBGene00033021	CBG12006	CBG12006	124.577	4.57335	0.462195	9.89485	4.38e-23	5.14e-22
WBGene00025361	CBG02283	CBG02283	1000.85	4.57926	0.181058	25.2917	3.94e-141	2.39e-138
WBGene00040609	CBG21944	CBG21944	724.11	4.58012	0.500169	9.15713	5.33e-20	4.76e-19
WBGene00088418	CBG27004	CBG27004	46.6585	4.58326	0.560318	8.17974	2.84e-16	1.84e-15
WBGene00035237	CBG14849	CBG14849	7.09143	4.58456	1.08616	4.22088	2.43e-05	5.93e-05
WBGene00041162	CBG22641	CBG22641	7.09143	4.58456	1.08616	4.22088	2.43e-05	5.93e-05
WBGene00038753	CBG19557	CBG19557	52.4548	4.58566	0.499975	9.17179	4.65e-20	4.18e-19
WBGene00025079	CBG01910	CBG01910	382.755	4.58988	0.793714	5.78278	7.35e-09	2.47e-08
WBGene00034542	CBG13848	CBG13848	40.8543	4.59149	0.55419	8.28504	1.18e-16	7.91e-16
WBGene00039571	CBG20623	CBG20623	280.848	4.59188	0.24145	19.018	1.21e-80	2.03e-78
WBGene00033646	CBG12743	CBG12743	52.796	4.59589	0.533713	8.61116	7.23e-18	5.41e-17
WBGene00041612	Cbr-col-157.2	CBG23219	2018.4	4.59675	0.963584	4.77047	1.84e-06	5e-06
WBGene00037311	Cbr-skpo-2	CBG17768	190.922	4.59695	0.29258	15.7118	1.26e-55	9.75e-54
WBGene00025645	CBG02626	CBG02626	48.378	4.60011	0.512211	8.98088	2.69e-19	2.27e-18
WBGene00029339	Cbr-lin-42	CBG07211	1666.5	4.60092	0.64825	7.09745	1.27e-12	5.96e-12
WBGene00086806	Cbr-msrp-3	CBG25392	203.63	4.60116	0.300029	15.3357	4.41e-53	3.06e-51
WBGene00042447	CBG24304	CBG24304	18.5733	4.60187	0.783927	5.87028	4.35e-09	1.5e-08
WBGene00029428	CBG07359	CBG07359	288.173	4.60299	0.229613	20.0467	2.15e-89	4.76e-87
WBGene00040768	CBG22145	CBG22145	145.473	4.60513	0.756188	6.08992	1.13e-09	4.1e-09
WBGene00038416	CBG19148	CBG19148	14.5915	4.60552	0.8609	5.34965	8.81e-08	2.7e-07
WBGene00033533	Cbr-cuti-1	CBG12615	183.94	4.60553	0.394515	11.6739	1.73e-31	3.71e-30
WBGene00035452	CBG15123	CBG15123	22.6412	4.60658	0.771786	5.96872	2.39e-09	8.43e-09
WBGene00023743	CBG00337	CBG00337	15.2393	4.60976	0.863627	5.33767	9.41e-08	2.87e-07
WBGene00034178	CBG13405	CBG13405	93.1743	4.61009	0.393403	11.7185	1.02e-31	2.23e-30
WBGene00025271	CBG02176	CBG02176	382.826	4.61219	0.366541	12.583	2.62e-36	7.66e-35
WBGene00034729	Cbr-wrt-2	CBG14131	503.656	4.61258	0.312424	14.7638	2.51e-49	1.51e-47
WBGene00031209	CBG09651	CBG09651	314.216	4.61275	0.263299	17.519	1.03e-68	1.25e-66
WBGene00026894	CBG04167	CBG04167	46.1369	4.61365	0.545187	8.4625	2.62e-17	1.87e-16
WBGene00035206	Cbr-sups-1	CBG14814	386.524	4.6148	0.728718	6.33277	2.41e-10	9.29e-10
WBGene00028024	Cbr-ttr-13	CBG05612	59.337	4.61711	0.502746	9.18378	4.16e-20	3.76e-19
WBGene00036356	Cbr-mboa-1	CBG16409	204.498	4.61797	0.962456	4.79811	1.6e-06	4.38e-06
WBGene00036491	Cbr-ttbk-4	CBG16599	81.8627	4.62495	0.418134	11.0609	1.94e-28	3.41e-27
WBGene00026887	CBG04160	CBG04160	105.848	4.62728	0.386141	11.9834	4.34e-33	1.03e-31
WBGene00038488	Cbr-grd-6	CBG19232	1366.34	4.6291	0.810627	5.71051	1.13e-08	3.73e-08
WBGene00037889	CBG18473	CBG18473	55.4795	4.62922	0.524253	8.83013	1.05e-18	8.36e-18
WBGene00032701	Cbr-grd-12.1	CBG11599	45.6658	4.62937	0.539701	8.57766	9.68e-18	7.16e-17
WBGene00025177	Cbr-comt-1	CBG02033	31.4821	4.63469	0.655893	7.06622	1.59e-12	7.38e-12
WBGene00271254	CBG30524	CBG30524	34.6148	4.63756	0.596742	7.77146	7.76e-15	4.45e-14
WBGene00027072	Cbr-acs-18	CBG04390	161.28	4.64	0.315088	14.7261	4.39e-49	2.6e-47
WBGene00028510	Cbr-snf-8	CBG06202	18.6058	4.64027	0.783437	5.92297	3.16e-09	1.1e-08
WBGene00037445	CBG17941	CBG17941	79.5243	4.64052	0.464794	9.98402	1.79e-23	2.16e-22
WBGene00025729	Cbr-snf-5	CBG02728	288.642	4.64063	0.252367	18.3884	1.63e-75	2.44e-73
WBGene00032561	CBG11449	CBG11449	67.8555	4.64216	0.489074	9.49173	2.27e-21	2.27e-20
WBGene00088593	Cbr-oac-50	CBG27179	11.2157	4.64423	0.955096	4.86258	1.16e-06	3.2e-06
WBGene00023585	Cbr-col-182	CBG00101	1911.17	4.64632	1.09944	4.22608	2.38e-05	5.8e-05
WBGene00024998	CBG01812	CBG01812	158.41	4.64662	0.316985	14.6588	1.18e-48	6.92e-47
WBGene00036490	Cbr-msd-4	CBG16598	676.981	4.64693	0.225467	20.6103	2.22e-94	5.41e-92
WBGene00039287	Cbr-msrp-4	CBG20255	26.796	4.65063	0.679815	6.84103	7.86e-12	3.46e-11
WBGene00037280	Cbr-col-115	CBG17725	420.893	4.65099	0.759808	6.12127	9.28e-10	3.4e-09
WBGene00035655	Cbr-spe-9	CBG15356	11.4647	4.65295	0.958916	4.8523	1.22e-06	3.36e-06
WBGene00042726	CBG24671	CBG24671	46.5267	4.65609	0.519829	8.95695	3.34e-19	2.8e-18
WBGene00033757	CBG12889	CBG12889	70.2431	4.6564	0.442051	10.5336	6.05e-26	8.71e-25
WBGene00035046	Cbr-acn-1	CBG14607	1876	4.65883	0.862423	5.40202	6.59e-08	2.04e-07
WBGene00086835	CBG25421	CBG25421	18.9883	4.65927	0.782966	5.95079	2.67e-09	9.37e-09
WBGene00030031	CBG08179	CBG08179	150.499	4.66165	0.365045	12.77	2.41e-37	7.74e-36
WBGene00027709	CBG05196	CBG05196	47.2122	4.66298	0.524024	8.89842	5.66e-19	4.65e-18
WBGene00033868	CBG13033	CBG13033	11.2452	4.66325	0.951371	4.90161	9.51e-07	2.65e-06
WBGene00036939	CBG17249	CBG17249	11.3118	4.66621	0.948981	4.91707	8.78e-07	2.45e-06
WBGene00026839	CBG04099	CBG04099	27.4499	4.66708	0.671466	6.95058	3.64e-12	1.64e-11
WBGene00023988	CBG00619	CBG00619	23.2903	4.67022	0.72246	6.46433	1.02e-10	4.05e-10
WBGene00032386	Cbr-dpy-10	CBG11227	766.572	4.67026	0.489289	9.54498	1.36e-21	1.38e-20
WBGene00087019	CBG25605	CBG25605	111.255	4.67288	0.385888	12.1094	9.42e-34	2.34e-32
WBGene00026634	CBG03863	CBG03863	43.1655	4.67409	0.569532	8.20689	2.27e-16	1.48e-15
WBGene00037689	CBG18235	CBG18235	44.3006	4.67631	0.555157	8.4234	3.66e-17	2.57e-16
WBGene00031411	CBG09902	CBG09902	68.3889	4.67879	0.475984	9.82972	8.38e-23	9.54e-22
WBGene00032472	CBG11338	CBG11338	65.7759	4.67885	0.485467	9.63783	5.53e-22	5.81e-21
WBGene00027108	Cbr-nkb-2	CBG04440	106.435	4.68035	0.400168	11.696	1.34e-31	2.87e-30
WBGene00028825	CBG06567	CBG06567	64.0999	4.68184	0.470593	9.94881	2.55e-23	3.04e-22
WBGene00041818	CBG23464	CBG23464	409.581	4.6836	0.801077	5.84662	5.02e-09	1.72e-08
WBGene00038792	CBG19606	CBG19606	112.318	4.68492	0.432434	10.8338	2.38e-27	3.8e-26
WBGene00030304	CBG08532	CBG08532	7.53715	4.6859	1.07824	4.34589	1.39e-05	3.47e-05
WBGene00088297	CBG26883	CBG26883	27.8474	4.68888	0.66978	7.00063	2.55e-12	1.16e-11
WBGene00040065	CBG21224	CBG21224	146.667	4.69334	0.371404	12.6367	1.32e-36	3.98e-35
WBGene00025594	CBG02566	CBG02566	65.2684	4.69743	0.529364	8.87373	7.07e-19	5.76e-18
WBGene00036619	Cbr-set-12	CBG16770	63.9555	4.69836	0.469044	10.0169	1.28e-23	1.57e-22
WBGene00030257	Cbr-kin-5.1	CBG08474	40.2061	4.69948	0.56537	8.31222	9.39e-17	6.35e-16
WBGene00030917	CBG09313	CBG09313	832.294	4.69956	0.171868	27.3439	1.27e-164	1.33e-161
WBGene00087945	CBG26531	CBG26531	8.13546	4.70381	1.08815	4.32273	1.54e-05	3.83e-05
WBGene00041786	Cbr-ssp-34	CBG23425	203.796	4.7039	0.312427	15.056	3.15e-51	2.02e-49
WBGene00026322	Cbr-bed-3	CBG03458	424.3	4.70517	0.718332	6.55013	5.75e-11	2.33e-10
WBGene00028421	Cbr-dpy-20	CBG06089	94.7295	4.70633	0.480697	9.79063	1.24e-22	1.38e-21
WBGene00033989	CBG13192	CBG13192	237.823	4.70698	0.272099	17.2987	4.81e-67	5.68e-65
WBGene00025988	CBG03047	CBG03047	159.17	4.70975	0.387507	12.154	5.47e-34	1.38e-32
WBGene00041662	Cbr-spe-42	CBG23278	20.0861	4.71044	0.780445	6.03559	1.58e-09	5.68e-09
WBGene00034876	CBG14344	CBG14344	276.543	4.71123	0.3962	11.891	1.32e-32	3.06e-31
WBGene00025589	CBG02557	CBG02557	20.3351	4.71375	0.786259	5.99517	2.03e-09	7.22e-09
WBGene00041387	CBG22940	CBG22940	36.1953	4.71508	0.594735	7.92803	2.23e-15	1.34e-14
WBGene00034391	CBG13654	CBG13654	20.0529	4.71703	0.779299	6.05291	1.42e-09	5.12e-09
WBGene00031287	CBG09762	CBG09762	36.7573	4.71788	0.632822	7.45531	8.97e-14	4.67e-13
WBGene00041672	CBG23290	CBG23290	20.0195	4.71824	0.777734	6.06665	1.31e-09	4.71e-09
WBGene00038642	CBG19417	CBG19417	28.427	4.71827	0.66857	7.05725	1.7e-12	7.85e-12
WBGene00035486	CBG15159	CBG15159	29.7562	4.71959	0.718091	6.57241	4.95e-11	2.02e-10
WBGene00271785	CBG31065	CBG31065	19.924	4.72058	0.784712	6.01569	1.79e-09	6.39e-09
WBGene00023864	Cbr-clpr-2	CBG00485	54.3685	4.72525	0.527737	8.95379	3.43e-19	2.88e-18
WBGene00039351	CBG20346	CBG20346	45.0658	4.72932	0.54862	8.62039	6.67e-18	5e-17
WBGene00041984	CBG23700	CBG23700	128.144	4.72996	0.390751	12.1048	9.96e-34	2.47e-32
WBGene00270763	CBG30799	CBG30799	11.8244	4.73015	0.944228	5.00954	5.46e-07	1.55e-06
WBGene00025004	Cbr-spe-43	CBG01818	11.7096	4.7322	0.943619	5.01495	5.3e-07	1.51e-06
WBGene00032841	Cbr-wht-5	CBG11767	67.8543	4.73516	0.482327	9.81732	9.48e-23	1.07e-21
WBGene00037569	CBG18078	CBG18078	401.622	4.73522	0.216936	21.8277	1.27e-105	4.17e-103
WBGene00031444	Cbr-mam-7	CBG09949	15.7745	4.74259	0.856363	5.53806	3.06e-08	9.74e-08
WBGene00036495	CBG16603	CBG16603	95.7049	4.74796	0.410864	11.556	6.88e-31	1.42e-29
WBGene00033583	CBG12668	CBG12668	28.6311	4.75028	0.672592	7.06265	1.63e-12	7.57e-12
WBGene00030795	CBG09147	CBG09147	54.0434	4.75352	0.538459	8.82802	1.07e-18	8.5e-18
WBGene00038901	CBG19731	CBG19731	62.5688	4.75641	0.506227	9.3958	5.68e-21	5.47e-20
WBGene00033986	CBG13187	CBG13187	206.371	4.75687	0.290816	16.357	3.88e-60	3.49e-58
WBGene00038534	Cbr-swt-5	CBG19287	41.3809	4.75697	0.595118	7.99332	1.31e-15	8.01e-15
WBGene00034356	CBG13612	CBG13612	41.46	4.75836	0.560484	8.48972	2.07e-17	1.49e-16
WBGene00035722	Cbr-ifd-1	CBG15464	626.094	4.76207	0.652592	7.29717	2.94e-13	1.46e-12
WBGene00037584	CBG18099	CBG18099	25.2314	4.76446	0.717263	6.64256	3.08e-11	1.28e-10
WBGene00036543	CBG16663	CBG16663	29.7314	4.76534	0.72949	6.53243	6.47e-11	2.62e-10
WBGene00028168	Cbr-col-113	CBG05782	249.633	4.76579	0.677575	7.0336	2.01e-12	9.26e-12
WBGene00029851	CBG07970	CBG07970	174.554	4.7677	0.339714	14.0345	9.59e-45	4.6e-43
WBGene00025332	Cbr-sss-1	CBG02251	809.224	4.77013	0.185288	25.7445	3.72e-146	2.49e-143
WBGene00086600	CBG25186	CBG25186	45.9792	4.77033	0.551671	8.64704	5.29e-18	4e-17
WBGene00025924	CBG02967	CBG02967	68.8599	4.7711	0.477663	9.98842	1.71e-23	2.08e-22
WBGene00027879	CBG05428	CBG05428	8.18365	4.77801	1.0756	4.44217	8.91e-06	2.26e-05
WBGene00034020	CBG13229	CBG13229	30.0841	4.78073	0.676418	7.06771	1.58e-12	7.31e-12
WBGene00028235	CBG05867	CBG05867	16.5243	4.7818	0.836372	5.71732	1.08e-08	3.59e-08
WBGene00026535	CBG03736	CBG03736	16.2215	4.78207	0.839022	5.69958	1.2e-08	3.96e-08
WBGene00087462	CBG26048	CBG26048	21.0432	4.78368	0.788291	6.06841	1.29e-09	4.67e-09
WBGene00030659	CBG08981	CBG08981	63.647	4.78831	0.470086	10.186	2.29e-24	2.95e-23
WBGene00271675	CBG31010	CBG31010	283.501	4.78863	0.268272	17.8499	2.9e-71	3.86e-69
WBGene00025451	CBG02389	CBG02389	970.62	4.79059	0.193701	24.7319	4.86e-135	2.61e-132
WBGene00036420	CBG16502	CBG16502	320.315	4.79102	0.839205	5.709	1.14e-08	3.76e-08
WBGene00032253	Cbr-hhat-1	CBG11066	176.86	4.79156	0.350752	13.6608	1.74e-42	7.34e-41
WBGene00024376	Cbr-ptr-16	CBG01094	304.385	4.79208	0.261976	18.2921	9.57e-75	1.42e-72
WBGene00031236	Cbr-irld-6	CBG09694	25.8175	4.79212	0.761545	6.29263	3.12e-10	1.19e-09
WBGene00025844	CBG02875	CBG02875	51.6565	4.79512	0.544496	8.80653	1.29e-18	1.02e-17
WBGene00027710	CBG05197	CBG05197	29.5324	4.79534	0.661525	7.24892	4.2e-13	2.05e-12
WBGene00087362	CBG25948	CBG25948	99.8484	4.79667	0.385898	12.4299	1.8e-35	4.99e-34
WBGene00033518	CBG12590	CBG12590	12.6195	4.79744	0.944411	5.07982	3.78e-07	1.09e-06
WBGene00041369	CBG22919	CBG22919	16.7063	4.79806	0.835148	5.74516	9.18e-09	3.07e-08
WBGene00029959	Cbr-mam-1	CBG08096	104.838	4.80068	0.474412	10.1192	4.54e-24	5.7e-23
WBGene00039890	CBG20999	CBG20999	89.0822	4.80128	0.432768	11.0944	1.34e-28	2.37e-27
WBGene00041771	Cbr-lon-3	CBG23407	1747.89	4.80242	0.983613	4.88243	1.05e-06	2.91e-06
WBGene00033846	CBG13000	CBG13000	34.1381	4.80627	0.655535	7.33184	2.27e-13	1.14e-12
WBGene00035585	Cbr-col-104	CBG15273	1918.25	4.80639	0.821768	5.84884	4.95e-09	1.7e-08
WBGene00038860	Cbr-wht-6	CBG19685	55.8913	4.8088	0.500375	9.61038	7.23e-22	7.52e-21
WBGene00035622	CBG15321	CBG15321	143.241	4.80902	0.32643	14.7321	4.01e-49	2.39e-47
WBGene00037227	Cbr-col-14	CBG17662	2707.06	4.81106	0.98383	4.89014	1.01e-06	2.8e-06
WBGene00042788	CBG24747	CBG24747	51.4029	4.81134	0.516592	9.31361	1.24e-20	1.17e-19
WBGene00032484	CBG11354	CBG11354	26.334	4.81181	0.720464	6.67876	2.41e-11	1.01e-10
WBGene00025206	CBG02076	CBG02076	242.598	4.81226	0.717413	6.70779	1.98e-11	8.39e-11
WBGene00030094	CBG08269	CBG08269	69.3771	4.81282	0.448833	10.723	7.94e-27	1.22e-25
WBGene00039744	CBG20830	CBG20830	73.5196	4.81404	0.470543	10.2308	1.44e-24	1.89e-23
WBGene00036545	CBG16665	CBG16665	46.0721	4.81619	0.604404	7.9685	1.61e-15	9.74e-15
WBGene00028645	CBG06351	CBG06351	26.0143	4.81705	0.752281	6.40326	1.52e-10	5.98e-10
WBGene00042560	CBG24454	CBG24454	21.007	4.81756	0.756927	6.36463	1.96e-10	7.63e-10
WBGene00039730	CBG20815	CBG20815	168.001	4.81757	0.424002	11.3621	6.45e-30	1.25e-28
WBGene00037223	CBG17656	CBG17656	40.9214	4.82037	0.656049	7.34758	2.02e-13	1.01e-12
WBGene00025374	CBG02297	CBG02297	58.1166	4.8221	0.527371	9.14365	6.04e-20	5.37e-19
WBGene00028272	Cbr-clec-180	CBG05914	1213.39	4.82356	0.722214	6.67885	2.41e-11	1.01e-10
WBGene00038154	CBG18811	CBG18811	54.5213	4.8295	0.553305	8.72846	2.58e-18	2e-17
WBGene00038653	CBG19429	CBG19429	21.379	4.83021	0.788779	6.12366	9.15e-10	3.35e-09
WBGene00033748	CBG12879	CBG12879	79.2397	4.83397	0.425751	11.354	7.09e-30	1.37e-28
WBGene00028334	CBG05985	CBG05985	126.042	4.83516	0.470317	10.2807	8.61e-25	1.14e-23
WBGene00033721	Cbr-osr-1	CBG12837	154.219	4.8371	0.342969	14.1036	3.61e-45	1.74e-43
WBGene00086802	CBG25388	CBG25388	21.6391	4.83821	0.767431	6.30443	2.89e-10	1.11e-09
WBGene00031318	Cbr-mua-3	CBG09798	1828.4	4.8383	0.231512	20.8987	5.5e-97	1.48e-94
WBGene00031426	CBG09925	CBG09925	328.663	4.8388	0.293972	16.4601	7.1e-61	6.6e-59
WBGene00034137	CBG13359	CBG13359	214.21	4.84059	0.284806	16.9961	8.78e-65	9.76e-63
WBGene00270685	CBG30631	CBG30631	17.1855	4.84076	0.831892	5.81898	5.92e-09	2.01e-08
WBGene00034159	CBG13383	CBG13383	147.525	4.84131	0.338455	14.3041	2.06e-46	1.08e-44
WBGene00035317	CBG14943	CBG14943	35.9565	4.84342	0.64615	7.4958	6.59e-14	3.47e-13
WBGene00038969	CBG19807	CBG19807	89.0366	4.8447	0.405376	11.9511	6.4e-33	1.5e-31
WBGene00039841	CBG20941	CBG20941	45.1925	4.84525	0.58242	8.31917	8.86e-17	6.01e-16
WBGene00270905	CBG29878	CBG29878	12.7333	4.84527	0.948531	5.10818	3.25e-07	9.45e-07
WBGene00087207	CBG25793	CBG25793	26.1523	4.84569	0.69958	6.92657	4.31e-12	1.94e-11
WBGene00032092	CBG10823	CBG10823	90.7674	4.84618	0.421949	11.4852	1.57e-30	3.14e-29
WBGene00038005	CBG18623	CBG18623	45.2565	4.84688	0.570758	8.492	2.03e-17	1.46e-16
WBGene00024318	CBG01025	CBG01025	252.672	4.84759	0.268318	18.0666	5.84e-73	8.24e-71
WBGene00027117	CBG04451	CBG04451	44.243	4.8494	0.561809	8.63177	6.04e-18	4.56e-17
WBGene00024247	CBG00939	CBG00939	491.4	4.84952	0.283542	17.1033	1.4e-65	1.59e-63
WBGene00088277	CBG26863	CBG26863	8.44734	4.84994	1.06784	4.54184	5.58e-06	1.45e-05
WBGene00041574	Cbr-cutl-18	CBG23169	71.6946	4.85179	0.504549	9.61609	6.84e-22	7.13e-21
WBGene00038086	Cbr-ubxn-5	CBG18714	13.8456	4.85465	0.954974	5.08354	3.7e-07	1.07e-06
WBGene00033543	CBG12625	CBG12625	53.2086	4.85517	0.521354	9.31262	1.25e-20	1.18e-19
WBGene00087996	CBG26582	CBG26582	12.4991	4.85828	0.939042	5.17365	2.3e-07	6.76e-07
WBGene00030234	Cbr-clec-119	CBG08446	324.658	4.85948	0.249069	19.5106	8.93e-85	1.68e-82
WBGene00087486	CBG26072	CBG26072	57.6204	4.86235	0.4983	9.75788	1.71e-22	1.87e-21
WBGene00025078	CBG01909	CBG01909	90.1883	4.86547	0.466926	10.4202	2e-25	2.78e-24
WBGene00033423	CBG12477	CBG12477	155.75	4.86831	0.343441	14.1751	1.31e-45	6.44e-44
WBGene00037058	CBG17441	CBG17441	22.3935	4.86928	0.798049	6.10147	1.05e-09	3.82e-09
WBGene00042223	CBG24013	CBG24013	12.9648	4.87008	0.932611	5.22198	1.77e-07	5.27e-07
WBGene00030244	CBG08459	CBG08459	36.1149	4.87176	0.624299	7.80357	6.02e-15	3.48e-14
WBGene00034837	CBG14285	CBG14285	85.5623	4.87247	0.444754	10.9554	6.26e-28	1.05e-26
WBGene00036127	Cbr-ifp-1	CBG16055	163.64	4.87337	0.354746	13.7376	6.04e-43	2.6e-41
WBGene00039664	Cbr-gln-2.2	CBG20737	214.083	4.87538	0.305214	15.9736	1.95e-57	1.57e-55
WBGene00031385	CBG09871	CBG09871	104.384	4.87618	0.377275	12.9248	3.26e-38	1.1e-36
WBGene00033293	CBG12331	CBG12331	113.579	4.87812	0.367212	13.2842	2.86e-40	1.09e-38
WBGene00087639	CBG26225	CBG26225	22.6282	4.87821	0.763603	6.38841	1.68e-10	6.57e-10
WBGene00024411	CBG01136	CBG01136	21.849	4.88041	0.763312	6.39373	1.62e-10	6.35e-10
WBGene00028321	CBG05967	CBG05967	72.5666	4.88271	0.449637	10.8592	1.8e-27	2.91e-26
WBGene00303410	CBG31449	CBG31449	13.2138	4.88377	0.934264	5.22739	1.72e-07	5.12e-07
WBGene00033434	CBG12489	CBG12489	36.2346	4.88452	0.622531	7.84623	4.29e-15	2.5e-14
WBGene00026881	CBG04150	CBG04150	350.355	4.88981	0.223656	21.8631	5.84e-106	1.96e-103
WBGene00042761	Cbr-ipla-5	CBG24717	22.7241	4.89172	0.795915	6.14604	7.94e-10	2.93e-09
WBGene00035668	CBG15379	CBG15379	64.4779	4.8945	0.51216	9.55659	1.22e-21	1.24e-20
WBGene00041088	CBG22553	CBG22553	32.7774	4.89506	0.679835	7.20036	6.01e-13	2.89e-12
WBGene00032502	CBG11378	CBG11378	69.7446	4.89618	0.538852	9.08632	1.02e-19	8.95e-19
WBGene00034543	CBG13849	CBG13849	142.121	4.89707	0.340646	14.3759	7.34e-47	3.94e-45
WBGene00027642	CBG05111	CBG05111	661.695	4.89715	0.732521	6.68533	2.3e-11	9.72e-11
WBGene00039576	CBG20628	CBG20628	472.255	4.89821	0.222823	21.9825	4.23e-107	1.45e-104
WBGene00028487	CBG06177	CBG06177	17.544	4.89872	0.829868	5.90301	3.57e-09	1.24e-08
WBGene00041153	CBG22630	CBG22630	125.361	4.905	0.921534	5.32265	1.02e-07	3.11e-07
WBGene00024211	CBG00895	CBG00895	55.7163	4.9058	0.52264	9.38656	6.2e-21	5.96e-20
WBGene00030686	Cbr-kin-5.2	CBG09015	83.2766	4.90649	0.482684	10.165	2.84e-24	3.63e-23
WBGene00042738	CBG24684	CBG24684	149.484	4.91182	0.34169	14.3751	7.42e-47	3.97e-45
WBGene00026906	CBG04179	CBG04179	69.875	4.91303	0.470072	10.4517	1.44e-25	2.03e-24
WBGene00271253	CBG30523	CBG30523	37.2016	4.91501	0.631985	7.7771	7.42e-15	4.26e-14
WBGene00027186	CBG04541	CBG04541	23.2903	4.91782	0.782596	6.28398	3.3e-10	1.26e-09
WBGene00028350	CBG06004	CBG06004	93.3855	4.91857	0.407053	12.0834	1.29e-33	3.19e-32
WBGene00041944	CBG23637	CBG23637	101.1	4.9217	0.416553	11.8153	3.25e-32	7.35e-31
WBGene00026772	Cbr-rmd-6	CBG04024	152.073	4.92514	0.346513	14.2135	7.56e-46	3.81e-44
WBGene00034041	CBG13254	CBG13254	42.5888	4.92636	0.590043	8.34916	6.88e-17	4.71e-16
WBGene00086616	CBG25202	CBG25202	13.3276	4.92916	0.938031	5.25479	1.48e-07	4.44e-07
WBGene00038394	Cbr-pfk-1.2	CBG19122	75.014	4.92973	0.463746	10.6302	2.16e-26	3.18e-25
WBGene00270667	CBG30613	CBG30613	150.23	4.93039	0.345687	14.2626	3.74e-46	1.93e-44
WBGene00026228	CBG03352	CBG03352	101.502	4.93046	0.477096	10.3343	4.93e-25	6.64e-24
WBGene00024053	Cbr-col-77	CBG00703	8770.68	4.93052	0.968196	5.09248	3.53e-07	1.02e-06
WBGene00041083	Cbr-dpy-9	CBG22547	701.979	4.93057	0.750804	6.56705	5.13e-11	2.09e-10
WBGene00034385	CBG13648	CBG13648	652.923	4.93197	0.208145	23.6949	4.07e-124	1.96e-121
WBGene00025973	Cbr-col-39	CBG03028	3680.62	4.93419	0.833978	5.91644	3.29e-09	1.15e-08
WBGene00033644	CBG12739	CBG12739	85.1236	4.93995	0.448298	11.0193	3.08e-28	5.34e-27
WBGene00026958	CBG04241	CBG04241	118.814	4.94087	0.362395	13.634	2.52e-42	1.05e-40
WBGene00035921	CBG15779	CBG15779	24.4863	4.94776	0.778634	6.35441	2.09e-10	8.14e-10
WBGene00086723	CBG25309	CBG25309	349.975	4.94838	0.228037	21.6999	2.06e-104	6.34e-102
WBGene00033837	Cbr-wrt-10	CBG12987	1056.63	4.95137	0.446144	11.0982	1.28e-28	2.28e-27
WBGene00041710	CBG23337	CBG23337	38.0317	4.95319	0.617252	8.02458	1.02e-15	6.27e-15
WBGene00035036	CBG14590	CBG14590	114.037	4.95441	0.396903	12.4827	9.28e-36	2.62e-34
WBGene00033480	CBG12546	CBG12546	37.665	4.956	0.627988	7.89187	2.98e-15	1.76e-14
WBGene00032266	CBG11079	CBG11079	9.17548	4.95662	1.06276	4.66389	3.1e-06	8.25e-06
WBGene00037651	CBG18186	CBG18186	92.0088	4.95996	0.417219	11.8881	1.36e-32	3.16e-31
WBGene00038033	CBG18652	CBG18652	18.4047	4.96046	0.841485	5.89489	3.75e-09	1.3e-08
WBGene00031585	CBG10112	CBG10112	33.4104	4.96072	0.666315	7.44502	9.69e-14	5.03e-13
WBGene00032256	CBG11069	CBG11069	437.658	4.96102	0.346058	14.3358	1.31e-46	6.92e-45
WBGene00026547	CBG03753	CBG03753	328.148	4.96113	0.230697	21.5049	1.4e-102	4.17e-100
WBGene00024835	CBG01624	CBG01624	38.6218	4.96164	0.661619	7.49925	6.42e-14	3.39e-13
WBGene00033750	CBG12882	CBG12882	19.0209	4.96257	0.834532	5.94653	2.74e-09	9.6e-09
WBGene00026635	CBG03864	CBG03864	9.00817	4.9626	1.05832	4.68912	2.74e-06	7.33e-06
WBGene00087776	CBG26362	CBG26362	77.0843	4.96814	0.453022	10.9666	5.53e-28	9.35e-27
WBGene00038572	Cbr-col-146	CBG19329	702.189	4.97344	0.952474	5.2216	1.77e-07	5.28e-07
WBGene00042102	CBG23848	CBG23848	19.4995	4.97903	0.83423	5.96841	2.4e-09	8.45e-09
WBGene00032657	Cbr-sfxn-1.3	CBG11553	14.1227	4.98112	0.940892	5.29404	1.2e-07	3.62e-07
WBGene00025470	Cbr-nep-5	CBG02411	54.7332	4.98223	0.542411	9.18534	4.1e-20	3.7e-19
WBGene00030073	CBG08242	CBG08242	128.231	4.98691	0.36359	13.7157	8.17e-43	3.5e-41
WBGene00026973	CBG04260	CBG04260	23.4499	4.98882	0.754238	6.61439	3.73e-11	1.54e-10
WBGene00033729	CBG12852	CBG12852	117.415	4.9919	0.366245	13.6299	2.66e-42	1.1e-40
WBGene00024764	Cbr-irld-8	CBG01541	110.182	4.99644	0.396801	12.5918	2.34e-36	6.86e-35
WBGene00033131	CBG12134	CBG12134	73.7899	4.99664	0.463114	10.7892	3.87e-27	6.07e-26
WBGene00033606	CBG12692	CBG12692	53.563	4.99807	0.548753	9.10804	8.39e-20	7.38e-19
WBGene00038993	Cbr-spe-27	CBG19841	10.253	4.99825	1.07521	4.64863	3.34e-06	8.85e-06
WBGene00026842	CBG04102	CBG04102	24.4132	4.99856	0.759399	6.58225	4.63e-11	1.9e-10
WBGene00041913	CBG23595	CBG23595	24.0016	5.00018	0.752952	6.64077	3.12e-11	1.3e-10
WBGene00033690	CBG12798	CBG12798	48.9448	5.00042	0.583785	8.56552	1.08e-17	7.93e-17
WBGene00027053	CBG04362	CBG04362	124.475	5.00125	0.365368	13.6882	1.19e-42	5.08e-41
WBGene00087674	CBG26260	CBG26260	68.8046	5.00311	0.512343	9.76517	1.59e-22	1.75e-21
WBGene00026395	CBG03552	CBG03552	87.6838	5.00512	0.473729	10.5654	4.31e-26	6.29e-25
WBGene00270980	Cbr-marc-2	CBG30034	24.6493	5.00707	0.75371	6.64323	3.07e-11	1.28e-10
WBGene00033294	Cbr-spe-11	CBG12332	134.203	5.01042	0.345484	14.5026	1.17e-47	6.52e-46
WBGene00270675	CBG30621	CBG30621	44.9537	5.0128	0.589144	8.50862	1.76e-17	1.28e-16
WBGene00271243	CBG30513	CBG30513	24.1833	5.01309	0.748752	6.69526	2.15e-11	9.1e-11
WBGene00040295	Cbr-irld-18	CBG21564	46.8061	5.01673	0.604656	8.29682	1.07e-16	7.2e-16
WBGene00030245	CBG08460	CBG08460	34.1045	5.01673	0.643039	7.8016	6.11e-15	3.53e-14
WBGene00026763	Cbr-noah-1	CBG04015	4524.76	5.0173	0.707815	7.08844	1.36e-12	6.34e-12
WBGene00038029	CBG18648	CBG18648	14.2206	5.01867	0.921506	5.44616	5.15e-08	1.61e-07
WBGene00033586	CBG12671	CBG12671	94.6584	5.02083	0.412681	12.1663	4.7e-34	1.19e-32
WBGene00025485	CBG02430	CBG02430	85.4902	5.02221	0.453387	11.0771	1.62e-28	2.86e-27
WBGene00028150	CBG05759	CBG05759	24.5725	5.02418	0.75233	6.67816	2.42e-11	1.02e-10
WBGene00026954	CBG04237	CBG04237	40.4024	5.02635	0.625089	8.04101	8.91e-16	5.51e-15
WBGene00038129	Cbr-noah-2	CBG18772	2692.35	5.03879	0.750415	6.71468	1.88e-11	8.01e-11
WBGene00032962	CBG11934	CBG11934	3466.29	5.04331	0.844921	5.96898	2.39e-09	8.42e-09
WBGene00023946	CBG00573	CBG00573	91.4351	5.04348	0.481389	10.4769	1.1e-25	1.56e-24
WBGene00270658	CBG30604	CBG30604	24.5956	5.0444	0.744203	6.77826	1.22e-11	5.26e-11
WBGene00303327	CBG31386	CBG31386	20.2236	5.04468	0.826812	6.10136	1.05e-09	3.83e-09
WBGene00041077	CBG22539	CBG22539	283.669	5.04542	0.829111	6.08534	1.16e-09	4.22e-09
WBGene00025727	CBG02724	CBG02724	72.4386	5.04727	0.544542	9.26883	1.88e-20	1.75e-19
WBGene00028132	Cbr-oac-38.2	CBG05738	55.9678	5.0491	0.568015	8.88902	6.16e-19	5.05e-18
WBGene00087135	CBG25721	CBG25721	50.1888	5.05082	0.551147	9.16421	4.99e-20	4.47e-19
WBGene00034366	CBG13625	CBG13625	697.821	5.05106	0.190089	26.5721	1.43e-155	1.22e-152
WBGene00024754	CBG01529	CBG01529	20.0151	5.05179	0.833372	6.06187	1.35e-09	4.85e-09
WBGene00032244	CBG11055	CBG11055	35.55	5.05211	0.654987	7.71331	1.23e-14	6.9e-14
WBGene00270374	CBG29946	CBG29946	24.9851	5.0532	0.751236	6.72651	1.74e-11	7.4e-11
WBGene00040982	CBG22423	CBG22423	19.6133	5.05327	0.821051	6.15464	7.52e-10	2.78e-09
WBGene00034701	Cbr-dpy-3	CBG14077	824.231	5.05592	0.720384	7.01837	2.24e-12	1.03e-11
WBGene00039302	CBG20279	CBG20279	123.453	5.0571	0.381721	13.2481	4.63e-40	1.73e-38
WBGene00033568	Cbr-kin-24	CBG12650	61.4075	5.06021	0.524167	9.65381	4.74e-22	5e-21
WBGene00026085	CBG03167	CBG03167	46.0908	5.06474	0.616883	8.21022	2.21e-16	1.45e-15
WBGene00032811	Cbr-cdh-12	CBG11734	1032.11	5.06575	0.556915	9.0961	9.36e-20	8.21e-19
WBGene00087658	CBG26244	CBG26244	20.7369	5.06609	0.834927	6.06771	1.3e-09	4.69e-09
WBGene00031180	Cbr-spe-10	CBG09622	40.6753	5.06702	0.612134	8.27763	1.26e-16	8.4e-16
WBGene00026062	CBG03140	CBG03140	507.171	5.0691	0.219024	23.144	1.67e-118	6.97e-116
WBGene00034179	CBG13407	CBG13407	72.5819	5.06984	0.47506	10.672	1.38e-26	2.07e-25
WBGene00034340	CBG13594	CBG13594	63.7042	5.07274	0.529386	9.58231	9.49e-22	9.74e-21
WBGene00270430	CBG30106	CBG30106	133.278	5.07326	0.385123	13.1731	1.25e-39	4.57e-38
WBGene00033395	CBG12448	CBG12448	119.803	5.07477	0.398549	12.7331	3.87e-37	1.22e-35
WBGene00039798	CBG20892	CBG20892	967.867	5.07538	0.233486	21.7374	9.09e-105	2.89e-102
WBGene00027392	CBG04781	CBG04781	15.148	5.0767	0.934769	5.43096	5.61e-08	1.75e-07
WBGene00024308	CBG01013	CBG01013	79.2694	5.08095	0.534256	9.51032	1.9e-21	1.92e-20
WBGene00039566	CBG20617	CBG20617	850.89	5.08433	0.215407	23.6033	3.56e-123	1.67e-120
WBGene00032270	CBG11084	CBG11084	30.3138	5.08518	0.696909	7.29676	2.95e-13	1.46e-12
WBGene00038796	CBG19612	CBG19612	121.215	5.0874	0.379922	13.3906	6.86e-41	2.7e-39
WBGene00026916	Cbr-col-48	CBG04191	1857.1	5.09082	0.982442	5.1818	2.2e-07	6.49e-07
WBGene00028327	Cbr-clec-148	CBG05976	62.8326	5.09414	0.502633	10.1349	3.87e-24	4.87e-23
WBGene00026400	CBG03557	CBG03557	20.0446	5.09459	0.8172	6.2342	4.54e-10	1.71e-09
WBGene00032328	CBG11159	CBG11159	138.159	5.09691	0.392439	12.9878	1.44e-38	4.88e-37
WBGene00033587	CBG12672	CBG12672	214.667	5.0989	0.311443	16.3718	3.04e-60	2.74e-58
WBGene00035092	CBG14668	CBG14668	14.9914	5.10295	0.924724	5.51835	3.42e-08	1.08e-07
WBGene00026461	CBG03643	CBG03643	644.499	5.10555	0.247561	20.6234	1.69e-94	4.19e-92
WBGene00039559	CBG20609	CBG20609	1982.63	5.11158	0.16907	30.2336	8.57e-201	2.01e-197
WBGene00270691	CBG30637	CBG30637	64.1431	5.11564	0.517425	9.88673	4.75e-23	5.55e-22
WBGene00038311	Cbr-col-141	CBG19026	701.888	5.11714	0.228007	22.443	1.5e-111	5.52e-109
WBGene00038208	CBG18898	CBG18898	372.459	5.12895	0.728912	7.03644	1.97e-12	9.08e-12
WBGene00270887	CBG29860	CBG29860	1096.04	5.12907	0.183103	28.012	1.16e-172	1.45e-169
WBGene00035920	CBG15778	CBG15778	178.596	5.13205	0.317868	16.1453	1.23e-58	1.04e-56
WBGene00027554	CBG04988	CBG04988	31.3699	5.13237	0.684993	7.49258	6.75e-14	3.56e-13
WBGene00039572	CBG20624	CBG20624	113.774	5.13495	0.389567	13.1812	1.13e-39	4.12e-38
WBGene00034791	Cbr-wrt-6	CBG14222	381.861	5.13693	0.571748	8.9846	2.6e-19	2.2e-18
WBGene00041266	CBG22791	CBG22791	779.945	5.13759	0.659225	7.79338	6.52e-15	3.77e-14
WBGene00033921	CBG13094	CBG13094	54.3547	5.13856	0.567553	9.05388	1.38e-19	1.2e-18
WBGene00028116	Cbr-spe-26	CBG05722	80.9271	5.13891	0.492751	10.429	1.83e-25	2.55e-24
WBGene00042177	CBG23947	CBG23947	113.555	5.13978	0.391543	13.127	2.31e-39	8.3e-38
WBGene00027048	CBG04353	CBG04353	66.5706	5.14034	0.538796	9.54042	1.42e-21	1.44e-20
WBGene00035925	Cbr-col-97	CBG15783	2805.2	5.14152	0.843456	6.09578	1.09e-09	3.96e-09
WBGene00025397	CBG02324	CBG02324	59.7684	5.14208	0.522069	9.84943	6.89e-23	7.94e-22
WBGene00037114	Cbr-lpr-3	CBG17509	2500.85	5.14275	0.683404	7.5252	5.26e-14	2.8e-13
WBGene00029163	Cbr-txt-1	CBG06985	20.8986	5.14404	0.81878	6.28256	3.33e-10	1.27e-09
WBGene00033875	CBG13041	CBG13041	37.2905	5.14423	0.651934	7.89073	3e-15	1.78e-14
WBGene00028063	CBG05658	CBG05658	15.6097	5.14459	0.911641	5.64322	1.67e-08	5.45e-08
WBGene00037495	Cbr-dhhc-5	CBG17996	21.3186	5.14622	0.82378	6.24709	4.18e-10	1.58e-09
WBGene00027570	CBG05010	CBG05010	394.475	5.15077	0.292094	17.634	1.35e-69	1.68e-67
WBGene00271010	CBG30064	CBG30064	21.3201	5.15093	0.812579	6.339	2.31e-10	8.95e-10
WBGene00030682	CBG09008	CBG09008	28.6977	5.15267	0.769538	6.69579	2.15e-11	9.08e-11
WBGene00042053	CBG23791	CBG23791	82.2065	5.1532	0.469561	10.9745	5.07e-28	8.64e-27
WBGene00270440	CBG30116	CBG30116	76.3644	5.15741	0.474185	10.8764	1.49e-27	2.42e-26
WBGene00035213	Cbr-ptr-4	CBG14821	1018.26	5.15906	0.613178	8.41364	3.97e-17	2.78e-16
WBGene00270615	CBG30463	CBG30463	46.4564	5.1592	0.639469	8.06794	7.15e-16	4.47e-15
WBGene00038329	Cbr-ptr-15	CBG19049	43.3315	5.16138	0.611855	8.43562	3.29e-17	2.32e-16
WBGene00086807	Cbr-msrp-5	CBG25393	637.109	5.1627	0.21667	23.8275	1.73e-125	8.57e-123
WBGene00270778	CBG30814	CBG30814	15.9243	5.16486	0.92454	5.58642	2.32e-08	7.47e-08
WBGene00025554	CBG02511	CBG02511	1567.58	5.16626	0.16692	30.9506	2.5e-210	7.81e-207
WBGene00026213	Cbr-col-130	CBG03334	4306.4	5.16948	0.755978	6.83813	8.02e-12	3.53e-11
WBGene00031928	CBG10569	CBG10569	15.8068	5.17087	0.910738	5.67767	1.37e-08	4.48e-08
WBGene00039586	Cbr-gln-2.1	CBG20640	119.918	5.17152	0.835971	6.18625	6.16e-10	2.29e-09
WBGene00025773	CBG02788	CBG02788	455.167	5.1768	0.225403	22.9669	9.99e-117	3.99e-114
WBGene00042146	CBG23909	CBG23909	170.526	5.17754	0.353981	14.6266	1.9e-48	1.1e-46
WBGene00035053	Cbr-dpy-8	CBG14618	1112.54	5.18141	0.642812	8.06054	7.6e-16	4.74e-15
WBGene00033366	CBG12413	CBG12413	124.664	5.18398	0.39084	13.2637	3.76e-40	1.43e-38
WBGene00087912	CBG26498	CBG26498	72.2352	5.18823	0.483578	10.7288	7.45e-27	1.15e-25
WBGene00087949	CBG26535	CBG26535	28.0061	5.1883	0.75398	6.88122	5.93e-12	2.64e-11
WBGene00271162	CBG30353	CBG30353	21.9586	5.18917	0.812656	6.38544	1.71e-10	6.69e-10
WBGene00032613	CBG11503	CBG11503	21.4109	5.18932	0.809781	6.4083	1.47e-10	5.8e-10
WBGene00028044	Cbr-mlt-11	CBG05636	4686.55	5.19363	0.834591	6.22296	4.88e-10	1.83e-09
WBGene00033383	Cbr-spe-46	CBG12430	95.8384	5.194	0.431232	12.0446	2.07e-33	5e-32
WBGene00037113	Cbr-lpr-6	CBG17508	826.044	5.19656	0.711122	7.30755	2.72e-13	1.35e-12
WBGene00034212	Cbr-dao-2	CBG13450	1825.7	5.20193	0.667542	7.79266	6.56e-15	3.79e-14
WBGene00037902	CBG18491	CBG18491	84.8167	5.20265	0.451254	11.5293	9.39e-31	1.91e-29
WBGene00037621	CBG18149	CBG18149	100.766	5.20323	0.412649	12.6093	1.88e-36	5.53e-35
WBGene00037635	CBG18166	CBG18166	21.8315	5.20579	0.81375	6.39729	1.58e-10	6.21e-10
WBGene00030301	Cbr-cyc-2.2	CBG08529	142.586	5.2093	0.398302	13.0788	4.35e-39	1.55e-37
WBGene00028558	CBG06254	CBG06254	45.0523	5.20951	0.633343	8.22541	1.95e-16	1.28e-15
WBGene00040056	Cbr-nas-1	CBG21213	39.4682	5.21021	0.656957	7.93082	2.18e-15	1.31e-14
WBGene00032093	CBG10824	CBG10824	337.307	5.21231	0.253715	20.544	8.72e-94	2.07e-91
WBGene00041705	CBG23331	CBG23331	137.941	5.21415	0.432092	12.0672	1.57e-33	3.84e-32
WBGene00037854	CBG18429	CBG18429	45.0726	5.21817	0.616914	8.45851	2.71e-17	1.93e-16
WBGene00032129	CBG10870	CBG10870	21.9036	5.22006	0.820842	6.35939	2.03e-10	7.89e-10
WBGene00270595	CBG30443	CBG30443	33.285	5.22056	0.687573	7.59273	3.13e-14	1.7e-13
WBGene00029129	CBG06944	CBG06944	56.3684	5.22346	0.5496	9.50411	2.02e-21	2.03e-20
WBGene00271434	CBG30869	CBG30869	16.7354	5.22526	0.909903	5.74266	9.32e-09	3.11e-08
WBGene00026501	CBG03696	CBG03696	33.9744	5.22661	0.713892	7.32129	2.46e-13	1.23e-12
WBGene00088391	CBG26977	CBG26977	86.7544	5.22714	0.512187	10.2055	1.87e-24	2.43e-23
WBGene00026760	CBG04011	CBG04011	79.9603	5.22724	0.459107	11.3857	4.93e-30	9.63e-29
WBGene00029007	CBG06791	CBG06791	42.6962	5.22952	0.67222	7.77947	7.28e-15	4.19e-14
WBGene00030294	CBG08519	CBG08519	91.6401	5.23072	0.442533	11.82	3.08e-32	6.96e-31
WBGene00024189	CBG00862	CBG00862	96.8098	5.23129	0.424569	12.3214	6.95e-35	1.83e-33
WBGene00024861	CBG01657	CBG01657	587.361	5.23465	0.213978	24.4635	3.62e-132	1.89e-129
WBGene00041431	CBG22995	CBG22995	204.033	5.23534	0.310857	16.8416	1.21e-63	1.28e-61
WBGene00041044	CBG22502	CBG22502	87.1675	5.24064	0.460816	11.3725	5.73e-30	1.11e-28
WBGene00024279	CBG00978	CBG00978	63.6838	5.24195	0.515706	10.1646	2.85e-24	3.64e-23
WBGene00088734	CBG27320	CBG27320	45.7993	5.24762	0.592333	8.85923	8.06e-19	6.52e-18
WBGene00032361	CBG11198	CBG11198	395.502	5.24911	0.555132	9.4556	3.21e-21	3.17e-20
WBGene00037851	CBG18423	CBG18423	34.993	5.25045	0.721837	7.27374	3.5e-13	1.72e-12
WBGene00255713	CBG29751	CBG29751	40.0649	5.25591	0.639634	8.21707	2.09e-16	1.37e-15
WBGene00037112	Cbr-lpr-5	CBG17507	1372.45	5.2581	0.66184	7.94466	1.95e-15	1.17e-14
WBGene00037474	CBG17973	CBG17973	51.9164	5.2614	0.560988	9.3788	6.67e-21	6.39e-20
WBGene00270605	CBG30453	CBG30453	36.1094	5.26211	0.692881	7.59453	3.09e-14	1.68e-13
WBGene00026436	CBG03602	CBG03602	90.8924	5.26523	0.480067	10.9677	5.46e-28	9.25e-27
WBGene00037850	CBG18422	CBG18422	22.5688	5.27024	0.813946	6.47493	9.49e-11	3.79e-10
WBGene00024207	Cbr-cdc-25.4	CBG00890	22.6023	5.27059	0.814511	6.47086	9.74e-11	3.88e-10
WBGene00036586	Cbr-dpy-7	CBG16719	898.174	5.27649	0.606511	8.69974	3.33e-18	2.56e-17
WBGene00025131	Cbr-col-176	CBG01972	1188.14	5.27991	0.645167	8.18379	2.75e-16	1.78e-15
WBGene00270540	CBG30302	CBG30302	78.6736	5.28055	0.488725	10.8047	3.27e-27	5.17e-26
WBGene00303308	CBG31367	CBG31367	23.8082	5.28193	0.812274	6.50264	7.89e-11	3.17e-10
WBGene00036419	CBG16501	CBG16501	34.7416	5.28702	0.683262	7.73792	1.01e-14	5.74e-14
WBGene00033043	CBG12029	CBG12029	53.24	5.28778	0.584362	9.04881	1.45e-19	1.25e-18
WBGene00041719	CBG23349	CBG23349	53.1904	5.28782	0.564585	9.36585	7.54e-21	7.2e-20
WBGene00029183	CBG07008	CBG07008	95.2538	5.28909	0.438327	12.0665	1.59e-33	3.87e-32
WBGene00026932	Cbr-gska-3	CBG04212	155.566	5.28972	0.390741	13.5376	9.37e-42	3.79e-40
WBGene00025590	CBG02558	CBG02558	36.4532	5.29109	0.692897	7.63619	2.24e-14	1.23e-13
WBGene00039578	CBG20630	CBG20630	85.6508	5.29134	0.484634	10.9182	9.43e-28	1.56e-26
WBGene00033185	CBG12201	CBG12201	60.1151	5.29347	0.558277	9.4818	2.5e-21	2.49e-20
WBGene00027055	CBG04364	CBG04364	336.632	5.29494	0.268144	19.7467	8.57e-87	1.68e-84
WBGene00027200	CBG04555	CBG04555	47.3261	5.29912	0.603036	8.78741	1.53e-18	1.21e-17
WBGene00026632	CBG03859	CBG03859	102.793	5.3029	0.433769	12.2252	2.28e-34	5.92e-33
WBGene00038475	Cbr-col-145	CBG19217	2609.18	5.30416	0.926857	5.72274	1.05e-08	3.48e-08
WBGene00038564	CBG19321	CBG19321	260.521	5.30635	0.777722	6.82294	8.92e-12	3.9e-11
WBGene00037111	Cbr-lpr-4	CBG17506	1043.24	5.30649	0.70503	7.52661	5.21e-14	2.77e-13
WBGene00271561	CBG30926	CBG30926	60.2278	5.30903	0.540837	9.81631	9.58e-23	1.08e-21
WBGene00039568	CBG20620	CBG20620	123.528	5.31124	0.427203	12.4326	1.74e-35	4.84e-34
WBGene00303287	CBG31346	CBG31346	17.3926	5.31233	0.897859	5.91666	3.29e-09	1.14e-08
WBGene00029554	Cbr-let-4	CBG07555	207.08	5.31605	0.343021	15.4977	3.59e-54	2.62e-52
WBGene00039893	CBG21003	CBG21003	206.854	5.32196	0.342903	15.5203	2.53e-54	1.86e-52
WBGene00271105	CBG30237	CBG30237	17.2428	5.32665	0.902022	5.90524	3.52e-09	1.22e-08
WBGene00036472	CBG16570	CBG16570	122.02	5.32861	0.399388	13.3419	1.32e-40	5.15e-39
WBGene00303309	CBG31368	CBG31368	11.538	5.33044	1.03385	5.15592	2.52e-07	7.4e-07
WBGene00035544	CBG15225	CBG15225	446.251	5.33057	0.237851	22.4114	3.05e-111	1.1e-108
WBGene00034608	CBG13931	CBG13931	129.655	5.33329	0.387562	13.7611	4.37e-43	1.89e-41
WBGene00027387	CBG04776	CBG04776	48.6582	5.33626	0.594966	8.969	2.99e-19	2.52e-18
WBGene00036664	CBG16832	CBG16832	111.242	5.33843	0.409171	13.047	6.61e-39	2.32e-37
WBGene00023764	Cbr-mboa-4	CBG00365	185.981	5.3415	0.327454	16.3122	8.08e-60	7.09e-58
WBGene00026780	CBG04032	CBG04032	125.175	5.34228	0.838921	6.36803	1.91e-10	7.47e-10
WBGene00037055	Cbr-grd-1	CBG17433	279.205	5.34651	0.268964	19.8781	6.3e-88	1.29e-85
WBGene00041075	CBG22537	CBG22537	206.913	5.35348	0.32484	16.4804	5.08e-61	4.77e-59
WBGene00037755	CBG18309	CBG18309	154.723	5.36262	0.40432	13.2633	3.78e-40	1.43e-38
WBGene00086736	CBG25322	CBG25322	56.5674	5.36458	0.570392	9.40508	5.2e-21	5.03e-20
WBGene00035304	CBG14930	CBG14930	17.9227	5.36589	0.902665	5.9445	2.77e-09	9.72e-09
WBGene00025875	CBG02915	CBG02915	43.2508	5.36597	0.625856	8.5738	1e-17	7.39e-17
WBGene00034304	CBG13553	CBG13553	94.8532	5.36803	0.453973	11.8246	2.91e-32	6.61e-31
WBGene00027052	CBG04361	CBG04361	43.6978	5.3691	0.624326	8.59984	7.98e-18	5.94e-17
WBGene00033396	CBG12449	CBG12449	75.4425	5.37114	0.492523	10.9054	1.09e-27	1.79e-26
WBGene00032349	CBG11186	CBG11186	63.0186	5.37381	0.532584	10.0901	6.11e-24	7.59e-23
WBGene00039785	CBG20874	CBG20874	490.854	5.38003	0.230473	23.3434	1.61e-120	7.02e-118
WBGene00028185	CBG05801	CBG05801	37.2042	5.38425	0.676762	7.9559	1.78e-15	1.07e-14
WBGene00033584	CBG12669	CBG12669	383.117	5.38676	0.236059	22.8195	2.93e-115	1.1e-112
WBGene00037041	CBG17404	CBG17404	421.195	5.3891	0.622581	8.65606	4.88e-18	3.71e-17
WBGene00038817	CBG19636	CBG19636	31.3419	5.39031	0.728796	7.39619	1.4e-13	7.15e-13
WBGene00027353	Cbr-ent-3	CBG04736	25.3989	5.39055	0.804959	6.69667	2.13e-11	9.02e-11
WBGene00270530	CBG30292	CBG30292	38.8156	5.39522	0.681943	7.91154	2.54e-15	1.52e-14
WBGene00027076	CBG04400	CBG04400	999.617	5.39745	0.177902	30.3394	3.47e-202	9.3e-199
WBGene00033259	CBG12288	CBG12288	18.4354	5.40411	0.900387	6.00198	1.95e-09	6.93e-09
WBGene00041257	Cbr-dpy-6	CBG22772	506.579	5.40704	0.800486	6.75469	1.43e-11	6.14e-11
WBGene00024936	CBG01748	CBG01748	45.0055	5.40797	0.624625	8.65795	4.8e-18	3.65e-17
WBGene00030658	Cbr-nspb-12	CBG08980	71.3433	5.40871	0.54665	9.89428	4.41e-23	5.17e-22
WBGene00028537	Cbr-col-129	CBG06230	4289.31	5.40885	0.229807	23.5365	1.72e-122	7.9e-120
WBGene00033356	CBG12401	CBG12401	18.8007	5.41007	0.8938	6.05288	1.42e-09	5.12e-09
WBGene00023550	CBG00042	CBG00042	44.5299	5.4107	0.628754	8.60542	7.6e-18	5.66e-17
WBGene00033598	Cbr-tsp-19	CBG12684	44.4541	5.41106	0.621217	8.71042	3.03e-18	2.34e-17
WBGene00040025	CBG21180	CBG21180	32.5198	5.41347	0.739773	7.31773	2.52e-13	1.26e-12
WBGene00034164	CBG13388	CBG13388	143.054	5.41743	0.375628	14.4223	3.74e-47	2.04e-45
WBGene00032387	Cbr-dpy-2	CBG11229	841.13	5.42647	0.605479	8.96227	3.18e-19	2.67e-18
WBGene00041288	CBG22821	CBG22821	38.2498	5.42704	0.665093	8.15982	3.36e-16	2.16e-15
WBGene00039385	CBG20400	CBG20400	321.582	5.43488	0.272947	19.9119	3.21e-88	6.63e-86
WBGene00029713	Cbr-wrt-4	CBG07767	1110.49	5.44455	0.881841	6.17408	6.66e-10	2.47e-09
WBGene00031901	CBG10528	CBG10528	488.782	5.44689	0.216024	25.2143	2.79e-140	1.64e-137
WBGene00270509	CBG30271	CBG30271	80.9065	5.44759	0.498537	10.9271	8.55e-28	1.42e-26
WBGene00041076	CBG22538	CBG22538	216.83	5.44885	0.33782	16.1294	1.58e-58	1.32e-56
WBGene00033753	CBG12885	CBG12885	118.487	5.44892	0.940131	5.79591	6.8e-09	2.29e-08
WBGene00035283	CBG14908	CBG14908	86.6891	5.45464	0.486515	11.2117	3.57e-29	6.62e-28
WBGene00035477	CBG15149	CBG15149	46.6862	5.45517	0.631371	8.6402	5.61e-18	4.24e-17
WBGene00040448	CBG21754	CBG21754	274.041	5.46205	0.624552	8.74555	2.22e-18	1.73e-17
WBGene00038526	CBG19279	CBG19279	93.8871	5.47211	0.453906	12.0556	1.81e-33	4.4e-32
WBGene00033815	CBG12962	CBG12962	209.044	5.47258	0.723052	7.56872	3.77e-14	2.03e-13
WBGene00033352	CBG12397	CBG12397	488.098	5.4809	0.236042	23.22	2.86e-119	1.22e-116
WBGene00037489	CBG17990	CBG17990	336.552	5.48787	0.279775	19.6153	1.15e-85	2.19e-83
WBGene00027676	Cbr-mps-3	CBG05159	33.7566	5.49233	0.725264	7.57287	3.65e-14	1.97e-13
WBGene00087209	CBG25795	CBG25795	69.4872	5.49367	0.535668	10.2557	1.12e-24	1.47e-23
WBGene00087315	CBG25901	CBG25901	47.2516	5.49397	0.620313	8.85677	8.24e-19	6.65e-18
WBGene00030764	CBG09102	CBG09102	235.007	5.4972	0.301021	18.2618	1.67e-74	2.41e-72
WBGene00041871	CBG23535	CBG23535	34.3104	5.49838	0.722225	7.61311	2.68e-14	1.46e-13
WBGene00035896	CBG15751	CBG15751	217.58	5.49974	0.350374	15.6968	1.59e-55	1.23e-53
WBGene00040767	CBG22144	CBG22144	68.2557	5.50034	0.539937	10.187	2.27e-24	2.92e-23
WBGene00024310	CBG01015	CBG01015	36.2871	5.50218	0.747574	7.36004	1.84e-13	9.26e-13
WBGene00024017	CBG00653	CBG00653	62.3233	5.50481	0.559332	9.84176	7.44e-23	8.52e-22
WBGene00086822	CBG25408	CBG25408	26.5859	5.50706	0.789576	6.9747	3.07e-12	1.39e-11
WBGene00035784	CBG15598	CBG15598	54.4845	5.50717	0.590895	9.32004	1.16e-20	1.1e-19
WBGene00037840	CBG18408	CBG18408	299.141	5.51593	0.308007	17.9085	1.01e-71	1.37e-69
WBGene00027033	Cbr-wht-4	CBG04332	47.9088	5.52064	0.61575	8.96571	3.08e-19	2.6e-18
WBGene00303198	CBG31262	CBG31262	33.8809	5.52711	0.718593	7.69158	1.45e-14	8.13e-14
WBGene00029555	Cbr-sym-1	CBG07556	2033.63	5.52819	0.623408	8.86769	7.47e-19	6.06e-18
WBGene00039588	Cbr-gly-1	CBG20642	104.641	5.53048	0.457202	12.0964	1.1e-33	2.73e-32
WBGene00035813	CBG15654	CBG15654	748.444	5.53056	0.184503	29.9755	2.05e-197	4.27e-194
WBGene00025417	CBG02348	CBG02348	182.56	5.53089	0.344308	16.0638	4.58e-58	3.79e-56
WBGene00037321	Cbr-nep-6	CBG17780	55.6878	5.53852	0.590206	9.38403	6.35e-21	6.09e-20
WBGene00041065	CBG22526	CBG22526	101.657	5.54014	0.469912	11.7897	4.41e-32	9.85e-31
WBGene00035062	Cbr-sru-48	CBG14631	41.8193	5.54436	0.66383	8.35208	6.71e-17	4.6e-16
WBGene00039337	CBG20325	CBG20325	42.3084	5.54601	0.665448	8.33426	7.8e-17	5.3e-16
WBGene00039567	CBG20618	CBG20618	66.3465	5.54852	0.586091	9.467	2.88e-21	2.85e-20
WBGene00025677	CBG02665	CBG02665	27.4771	5.55312	0.785438	7.07009	1.55e-12	7.2e-12
WBGene00042490	CBG24363	CBG24363	27.6631	5.55617	0.786894	7.06088	1.65e-12	7.66e-12
WBGene00024860	Cbr-catp-4	CBG01656	259.054	5.55693	0.292135	19.0218	1.13e-80	1.9e-78
WBGene00087522	CBG26108	CBG26108	34.8593	5.55884	0.711913	7.80832	5.8e-15	3.35e-14
WBGene00024789	CBG01570	CBG01570	42.786	5.56266	0.671457	8.28447	1.19e-16	7.94e-16
WBGene00035502	CBG15178	CBG15178	79.1932	5.56307	0.503628	11.046	2.29e-28	4.01e-27
WBGene00030857	CBG09230	CBG09230	203.619	5.56977	0.334917	16.6303	4.21e-62	4.09e-60
WBGene00025311	Cbr-nlp-4	CBG02225	66.6096	5.57037	0.564903	9.86075	6.16e-23	7.14e-22
WBGene00086765	CBG25351	CBG25351	49.393	5.57068	0.616391	9.03759	1.6e-19	1.38e-18
WBGene00088488	CBG27074	CBG27074	21.4834	5.5724	0.890755	6.25581	3.95e-10	1.5e-09
WBGene00270439	CBG30115	CBG30115	14.302	5.5727	1.02752	5.42342	5.85e-08	1.82e-07
WBGene00033251	CBG12279	CBG12279	21.1675	5.57722	0.885021	6.3018	2.94e-10	1.12e-09
WBGene00036206	Cbr-pes-8	CBG16180	343.529	5.57803	0.271016	20.5819	3.98e-94	9.59e-92
WBGene00023983	CBG00614	CBG00614	36.2044	5.57835	0.724903	7.69531	1.41e-14	7.91e-14
WBGene00041251	Cbr-spp-13	CBG22763	161.768	5.58273	0.428831	13.0185	9.6e-39	3.31e-37
WBGene00039313	Cbr-ttr-55	CBG20293	13.9861	5.58675	1.02114	5.47107	4.47e-08	1.4e-07
WBGene00032826	CBG11751	CBG11751	109.914	5.58757	0.45963	12.1567	5.29e-34	1.33e-32
WBGene00025459	CBG02400	CBG02400	50.7729	5.5879	0.620521	9.00518	2.15e-19	1.84e-18
WBGene00025317	Cbr-dhhc-12	CBG02234	57.9419	5.58793	0.602298	9.27769	1.73e-20	1.61e-19
WBGene00026727	CBG03974	CBG03974	44.8916	5.59035	0.673911	8.29538	1.08e-16	7.28e-16
WBGene00271168	CBG30359	CBG30359	29.6232	5.59383	0.79758	7.0135	2.32e-12	1.06e-11
WBGene00271267	CBG30537	CBG30537	36.2458	5.59547	0.736111	7.6014	2.93e-14	1.59e-13
WBGene00024814	CBG01600	CBG01600	146.996	5.59697	0.38851	14.4062	4.73e-47	2.55e-45
WBGene00032827	CBG11752	CBG11752	73.1815	5.60321	0.5346	10.4811	1.05e-25	1.5e-24
WBGene00042727	CBG24672	CBG24672	834.106	5.60346	0.195837	28.6129	4.65e-180	6.23e-177
WBGene00026785	CBG04039	CBG04039	44.1769	5.60612	0.663772	8.44586	3.02e-17	2.13e-16
WBGene00033353	CBG12398	CBG12398	52.1187	5.6066	0.633573	8.84917	8.82e-19	7.11e-18
WBGene00039579	CBG20631	CBG20631	21.0428	5.6117	0.881826	6.36372	1.97e-10	7.68e-10
WBGene00040042	CBG21199	CBG21199	36.2486	5.61284	0.70999	7.90552	2.67e-15	1.59e-14
WBGene00030190	CBG08390	CBG08390	210.603	5.61711	0.332891	16.8737	7.02e-64	7.58e-62
WBGene00030661	CBG08984	CBG08984	43.7163	5.62322	0.662694	8.4854	2.15e-17	1.54e-16
WBGene00025388	Cbr-ptp-5.3	CBG02314	128.425	5.6242	0.422696	13.3056	2.15e-40	8.29e-39
WBGene00038600	CBG19364	CBG19364	262.777	5.62755	0.313954	17.9248	7.56e-72	1.03e-69
WBGene00034049	CBG13263	CBG13263	59.3138	5.62851	0.586511	9.59661	8.26e-22	8.51e-21
WBGene00270338	CBG29910	CBG29910	90.2896	5.63241	0.493556	11.4119	3.65e-30	7.17e-29
WBGene00026888	CBG04161	CBG04161	44.2343	5.637	0.654798	8.60876	7.39e-18	5.51e-17
WBGene00028290	CBG05933	CBG05933	68.0212	5.63892	0.572417	9.85106	6.78e-23	7.81e-22
WBGene00303128	CBG31200	CBG31200	22.6717	5.64398	0.885426	6.37431	1.84e-10	7.18e-10
WBGene00039563	CBG20614	CBG20614	29.1826	5.64501	0.779502	7.24181	4.43e-13	2.16e-12
WBGene00036078	CBG15995	CBG15995	14.3984	5.64634	1.01507	5.56252	2.66e-08	8.52e-08
WBGene00037222	CBG17655	CBG17655	98.1475	5.65018	0.463725	12.1843	3.77e-34	9.69e-33
WBGene00032272	CBG11086	CBG11086	45.2258	5.65487	0.65972	8.57162	1.02e-17	7.53e-17
WBGene00032610	CBG11500	CBG11500	30.0296	5.65539	0.786965	7.18633	6.66e-13	3.19e-12
WBGene00040720	CBG22090	CBG22090	45.1402	5.65885	0.656428	8.62067	6.66e-18	4.99e-17
WBGene00034353	CBG13609	CBG13609	22.8859	5.66033	0.894406	6.32859	2.47e-10	9.53e-10
WBGene00271176	CBG30367	CBG30367	14.7731	5.66254	1.01707	5.56752	2.58e-08	8.29e-08
WBGene00024014	CBG00650	CBG00650	45.4766	5.66761	0.6521	8.69132	3.58e-18	2.75e-17
WBGene00270729	CBG30675	CBG30675	14.4947	5.66862	1.01218	5.60039	2.14e-08	6.92e-08
WBGene00026393	CBG03550	CBG03550	487.415	5.71237	0.284207	20.0994	7.48e-90	1.68e-87
WBGene00041836	CBG23486	CBG23486	23.5297	5.72127	0.875538	6.53457	6.38e-11	2.58e-10
WBGene00033883	Cbr-rnh-1.1	CBG13051	401.694	5.72474	0.249718	22.9248	2.63e-116	1.03e-113
WBGene00025544	Cbr-acdh-8	CBG02501	79.4444	5.72716	0.525975	10.8887	1.31e-27	2.13e-26
WBGene00035545	Cbr-col-88	CBG15226	1559.2	5.72723	0.777299	7.36811	1.73e-13	8.74e-13
WBGene00034086	CBG13307	CBG13307	244.099	5.73608	0.32479	17.6609	8.39e-70	1.06e-67
WBGene00037099	CBG17491	CBG17491	15.6726	5.74411	1.01151	5.67874	1.36e-08	4.45e-08
WBGene00031218	CBG09662	CBG09662	24.1642	5.7494	0.87677	6.55747	5.47e-11	2.23e-10
WBGene00037719	CBG18269	CBG18269	82.2503	5.75623	0.523415	10.9974	3.93e-28	6.74e-27
WBGene00025888	CBG02929	CBG02929	56.3509	5.75972	0.610544	9.43376	3.96e-21	3.87e-20
WBGene00041386	CBG22939	CBG22939	33.4374	5.76757	0.784669	7.35032	1.98e-13	9.93e-13
WBGene00038153	CBG18810	CBG18810	249.745	5.77121	0.32857	17.5646	4.6e-69	5.64e-67
WBGene00041736	CBG23369	CBG23369	15.6017	5.77166	1.00584	5.73815	9.57e-09	3.19e-08
WBGene00036077	CBG15994	CBG15994	32.4577	5.77177	0.787965	7.32491	2.39e-13	1.19e-12
WBGene00037774	CBG18331	CBG18331	107.608	5.77776	0.455727	12.6781	7.82e-37	2.4e-35
WBGene00030063	CBG08226	CBG08226	141.315	5.78067	0.404039	14.3072	1.97e-46	1.04e-44
WBGene00303273	CBG31332	CBG31332	77.1244	5.78339	0.561917	10.2923	7.64e-25	1.02e-23
WBGene00039163	CBG20086	CBG20086	191.213	5.78639	0.358601	16.136	1.42e-58	1.2e-56
WBGene00024399	CBG01121	CBG01121	24.3732	5.79191	0.868383	6.66977	2.56e-11	1.08e-10
WBGene00035365	CBG15004	CBG15004	75.9775	5.80026	0.550539	10.5356	5.92e-26	8.54e-25
WBGene00038206	CBG18896	CBG18896	49.4998	5.80161	0.652452	8.89202	6e-19	4.92e-18
WBGene00039786	CBG20875	CBG20875	1267.55	5.81	0.197416	29.4303	2.25e-190	3.52e-187
WBGene00041456	CBG23024	CBG23024	290.97	5.8104	0.299131	19.4243	4.81e-84	8.94e-82
WBGene00270893	CBG29866	CBG29866	70.0483	5.82144	0.590604	9.85675	6.41e-23	7.42e-22
WBGene00026889	CBG04162	CBG04162	16.4302	5.84727	1.00051	5.8443	5.09e-09	1.74e-08
WBGene00033384	CBG12432	CBG12432	43.2206	5.85951	0.699199	8.38032	5.28e-17	3.66e-16
WBGene00270341	CBG29913	CBG29913	105.61	5.86503	0.474956	12.3486	4.96e-35	1.33e-33
WBGene00032047	Cbr-sst-20.1	CBG10768	61.9815	5.86514	0.608381	9.64058	5.39e-22	5.66e-21
WBGene00032067	CBG10792	CBG10792	114.924	5.86821	0.458419	12.801	1.62e-37	5.27e-36
WBGene00032264	Cbr-mltn-9	CBG11077	249.534	5.87439	0.31997	18.3592	2.79e-75	4.15e-73
WBGene00024065	CBG00719	CBG00719	16.9429	5.88947	0.997969	5.90145	3.6e-09	1.25e-08
WBGene00023945	Cbr-decr-1.3	CBG00572	116.24	5.8909	0.456806	12.8959	4.75e-38	1.59e-36
WBGene00040603	CBG21935	CBG21935	98.0968	5.8927	0.496003	11.8804	1.5e-32	3.46e-31
WBGene00087096	CBG25682	CBG25682	35.0811	5.9054	0.764179	7.72776	1.09e-14	6.2e-14
WBGene00270692	CBG30638	CBG30638	63.0322	5.90726	0.617052	9.57336	1.03e-21	1.06e-20
WBGene00028581	Cbr-irld-3	CBG06279	72.6338	5.90919	0.577819	10.2267	1.51e-24	1.97e-23
WBGene00086805	Cbr-msrp-2	CBG25391	91.0226	5.91613	0.514095	11.5079	1.2e-30	2.43e-29
WBGene00037875	CBG18456	CBG18456	45.0397	5.9255	0.700166	8.46298	2.61e-17	1.86e-16
WBGene00271566	CBG30931	CBG30931	17.5372	5.94132	0.994347	5.97509	2.3e-09	8.13e-09
WBGene00037479	CBG17979	CBG17979	102.85	5.94173	0.50293	11.8142	3.3e-32	7.43e-31
WBGene00271380	CBG30762	CBG30762	17.671	5.94209	0.995471	5.96913	2.39e-09	8.42e-09
WBGene00028976	CBG06744	CBG06744	600.143	5.94958	0.279806	21.2632	2.49e-100	6.98e-98
WBGene00032563	CBG11451	CBG11451	17.7861	5.95634	0.993957	5.99256	2.07e-09	7.33e-09
WBGene00270441	CBG30117	CBG30117	55.8447	5.9575	0.642072	9.27856	1.72e-20	1.6e-19
WBGene00087328	CBG25914	CBG25914	17.8009	5.96263	0.993038	6.00443	1.92e-09	6.83e-09
WBGene00035318	Cbr-fer-1	CBG14944	257.188	5.96952	0.331175	18.0253	1.23e-72	1.73e-70
WBGene00037098	CBG17489	CBG17489	124.307	5.97191	0.457849	13.0434	6.93e-39	2.42e-37
WBGene00025883	CBG02924	CBG02924	95.7875	5.97707	0.526586	11.3506	7.36e-30	1.42e-28
WBGene00028389	Cbr-col-126	CBG06051	706.234	5.9887	0.287129	20.8572	1.31e-96	3.42e-94
WBGene00034002	Cbr-mib-1	CBG13208	97.3073	6.01699	0.510006	11.7979	4e-32	8.97e-31
WBGene00031181	CBG09623	CBG09623	365.699	6.0183	0.304771	19.7469	8.52e-87	1.68e-84
WBGene00270362	CBG29934	CBG29934	100.86	6.03512	0.523095	11.5373	8.56e-31	1.75e-29
WBGene00031573	CBG10094	CBG10094	69.4824	6.04107	0.60746	9.9448	2.66e-23	3.16e-22
WBGene00028598	CBG06300	CBG06300	90.4998	6.0545	0.545185	11.1054	1.18e-28	2.1e-27
WBGene00041379	CBG22931	CBG22931	371.536	6.07912	0.325049	18.7021	4.76e-78	7.57e-76
WBGene00086782	CBG25368	CBG25368	20.0375	6.08179	0.991517	6.13382	8.58e-10	3.15e-09
WBGene00033355	CBG12400	CBG12400	50.8262	6.0854	0.705797	8.62204	6.58e-18	4.94e-17
WBGene00030515	Cbr-col-139	CBG08781	4092.6	6.09347	0.394592	15.4425	8.48e-54	6.03e-52
WBGene00086884	CBG25470	CBG25470	71.6751	6.10371	0.590209	10.3416	4.57e-25	6.19e-24
WBGene00034202	CBG13435	CBG13435	134.923	6.1154	0.447712	13.6592	1.78e-42	7.49e-41
WBGene00039126	Cbr-elo-7	CBG20025	126.31	6.11954	0.468199	13.0704	4.86e-39	1.72e-37
WBGene00026749	CBG03997	CBG03997	52.2157	6.12303	0.684904	8.93998	3.89e-19	3.24e-18
WBGene00088623	CBG27209	CBG27209	117.193	6.12763	0.493529	12.4159	2.14e-35	5.91e-34
WBGene00030074	CBG08243	CBG08243	41.896	6.13692	0.754482	8.13396	4.16e-16	2.65e-15
WBGene00024924	CBG01735	CBG01735	106.193	6.1418	0.504579	12.1721	4.37e-34	1.12e-32
WBGene00031929	CBG10571	CBG10571	41.5061	6.1464	0.757954	8.10921	5.1e-16	3.22e-15
WBGene00042448	CBG24305	CBG24305	20.5609	6.16382	0.980809	6.28443	3.29e-10	1.25e-09
WBGene00041949	CBG23643	CBG23643	31.5233	6.16443	0.843325	7.30968	2.68e-13	1.33e-12
WBGene00033376	CBG12423	CBG12423	20.858	6.18277	0.979837	6.31	2.79e-10	1.07e-09
WBGene00030085	CBG08258	CBG08258	21.475	6.18958	0.98353	6.29323	3.11e-10	1.19e-09
WBGene00035887	CBG15742	CBG15742	21.4416	6.19315	0.982653	6.30248	2.93e-10	1.12e-09
WBGene00023753	CBG00352	CBG00352	32.1366	6.1936	0.8424	7.35233	1.95e-13	9.79e-13
WBGene00032312	CBG11140	CBG11140	76.49	6.19675	0.587693	10.5442	5.4e-26	7.82e-25
WBGene00028947	Cbr-pck-3	CBG06707	123.267	6.19684	0.489218	12.6668	9.03e-37	2.76e-35
WBGene00031445	CBG09950	CBG09950	800.094	6.19707	0.224737	27.5748	2.23e-167	2.62e-164
WBGene00087229	CBG25815	CBG25815	42.9142	6.1975	0.75343	8.22571	1.94e-16	1.28e-15
WBGene00025884	CBG02925	CBG02925	66.2846	6.20917	0.632935	9.81011	1.02e-22	1.15e-21
WBGene00041237	Cbr-pqn-57	CBG22746	124.44	6.22306	0.492278	12.6414	1.25e-36	3.76e-35
WBGene00033724	CBG12846	CBG12846	80.6502	6.23777	0.594628	10.4902	9.58e-26	1.37e-24
WBGene00034035	CBG13244	CBG13244	21.7013	6.23855	0.976399	6.38935	1.67e-10	6.53e-10
WBGene00039359	CBG20354	CBG20354	186.921	6.25685	0.429936	14.553	5.59e-48	3.16e-46
WBGene00026377	CBG03528	CBG03528	34.0384	6.27355	0.836734	7.49766	6.5e-14	3.43e-13
WBGene00023836	Cbr-snf-9	CBG00451	57.6512	6.28112	0.681755	9.21317	3.17e-20	2.88e-19
WBGene00038430	Cbr-bus-1	CBG19162	116.827	6.28961	0.507156	12.4017	2.56e-35	6.99e-34
WBGene00027197	CBG04552	CBG04552	189.718	6.29346	0.404726	15.5499	1.59e-54	1.19e-52
WBGene00029275	CBG07119	CBG07119	189.599	6.2936	0.408503	15.4065	1.48e-53	1.04e-51
WBGene00270348	CBG29920	CBG29920	34.2526	6.2938	0.839361	7.49833	6.46e-14	3.41e-13
WBGene00087944	CBG26530	CBG26530	34.7839	6.30301	0.841697	7.48846	6.97e-14	3.67e-13
WBGene00032273	CBG11087	CBG11087	35.3313	6.31013	0.837911	7.53079	5.04e-14	2.69e-13
WBGene00086830	CBG25416	CBG25416	58.805	6.31285	0.685179	9.21343	3.16e-20	2.88e-19
WBGene00271692	CBG31026	CBG31026	47.3982	6.32838	0.749644	8.44185	3.12e-17	2.2e-16
WBGene00034355	CBG13611	CBG13611	60.0993	6.33523	0.681426	9.29702	1.44e-20	1.35e-19
WBGene00038980	Cbr-dhhc-13	CBG19823	47.5722	6.34031	0.747146	8.48604	2.14e-17	1.54e-16
WBGene00025504	CBG02455	CBG02455	111.078	6.34151	0.530604	11.9515	6.38e-33	1.5e-31
WBGene00086798	CBG25384	CBG25384	36.4557	6.35223	0.842736	7.53763	4.79e-14	2.56e-13
WBGene00303293	CBG31352	CBG31352	36.2857	6.36391	0.831667	7.65199	1.98e-14	1.09e-13
WBGene00025941	Cbr-col-81	CBG02988	3679.99	6.38404	0.241905	26.3907	1.75e-153	1.37e-150
WBGene00041238	CBG22747	CBG22747	37.3807	6.39351	0.838876	7.62152	2.51e-14	1.37e-13
WBGene00042569	Cbr-col-63	CBG24465	3500.25	6.40346	1.01533	6.3068	2.85e-10	1.09e-09
WBGene00035845	CBG15697	CBG15697	38.0004	6.44118	0.830625	7.75463	8.86e-15	5.05e-14
WBGene00086768	CBG25354	CBG25354	265.477	6.4576	0.376101	17.1698	4.47e-66	5.18e-64
WBGene00041914	CBG23596	CBG23596	6414.37	6.50853	0.512047	12.7108	5.15e-37	1.6e-35
WBGene00028725	CBG06455	CBG06455	2358.86	6.51395	0.240842	27.0466	4.19e-161	4.14e-158
WBGene00026459	CBG03641	CBG03641	151.552	6.51544	0.475781	13.6942	1.1e-42	4.69e-41
WBGene00039445	Cbr-col-60	CBG20470	1288.58	6.56588	0.594972	11.0356	2.57e-28	4.47e-27
WBGene00028136	CBG05742	CBG05742	57.7356	6.59015	0.732111	9.00157	2.23e-19	1.9e-18
WBGene00032544	Cbr-dpr-1	CBG11428	42.5179	6.59128	0.823538	8.00362	1.21e-15	7.38e-15
WBGene00033149	CBG12156	CBG12156	28.529	6.61173	0.952857	6.93885	3.95e-12	1.78e-11
WBGene00029364	CBG07250	CBG07250	291.094	6.66582	0.370633	17.985	2.56e-72	3.53e-70
WBGene00040736	CBG22111	CBG22111	46.4812	6.72012	0.815588	8.2396	1.73e-16	1.14e-15
WBGene00037309	CBG17766	CBG17766	274.589	6.74979	0.381244	17.7046	3.86e-70	4.93e-68
WBGene00033104	CBG12100	CBG12100	33.6595	6.79251	0.946761	7.17447	7.26e-13	3.47e-12
WBGene00023937	Cbr-col-38	CBG00562	6471.91	6.81237	0.145111	46.9461	0	0
WBGene00088636	CBG27222	CBG27222	157.283	6.86024	0.50692	13.5332	9.96e-42	4.02e-40
WBGene00027910	Cbr-col-133	CBG05465	3824.03	6.89877	0.423651	16.2841	1.28e-59	1.11e-57
WBGene00028975	Cbr-srh-18	CBG06743	370.919	6.93608	0.361545	19.1846	4.98e-82	8.74e-80
WBGene00026838	CBG04098	CBG04098	37.4703	6.97802	0.931138	7.49408	6.68e-14	3.52e-13
WBGene00031005	CBG09422	CBG09422	2567.92	6.98453	0.191425	36.487	1.78e-291	8.36e-288
WBGene00038527	CBG19280	CBG19280	38.7887	7.01596	0.930105	7.54319	4.59e-14	2.45e-13
WBGene00024907	Cbr-col-110	CBG01712	532.649	7.07608	0.586187	12.0714	1.5e-33	3.66e-32
WBGene00039820	Cbr-rol-1	CBG20917	5151.29	7.11819	0.816022	8.72304	2.71e-18	2.1e-17
WBGene00270912	CBG29885	CBG29885	74.0132	7.33524	0.788636	9.30117	1.39e-20	1.3e-19
WBGene00037305	Cbr-col-71	CBG17762	5374.04	7.35225	0.780225	9.42325	4.37e-21	4.26e-20
WBGene00031586	CBG10113	CBG10113	49.9479	7.35744	0.910542	8.08028	6.46e-16	4.05e-15
WBGene00271126	CBG30317	CBG30317	277.564	7.39259	0.454847	16.2529	2.13e-59	1.83e-57
WBGene00027906	Cbr-bli-6	CBG05461	5047.34	7.54056	0.167061	45.1367	0	0
WBGene00029334	CBG07201	CBG07201	1076.07	7.58171	0.276846	27.386	4.02e-165	4.44e-162
WBGene00035810	CBG15648	CBG15648	340.26	7.66351	0.456265	16.7962	2.6e-63	2.71e-61
WBGene00036210	Cbr-col-175	CBG16184	3488.86	7.87873	0.562398	14.0092	1.37e-44	6.51e-43
WBGene00025971	Cbr-bli-1	CBG03026	2120.33	7.9067	0.21272	37.1695	2.13e-302	1.33e-298
WBGene00026909	Cbr-col-49	CBG04182	2810.79	7.93248	0.572916	13.8458	1.35e-43	6.06e-42
WBGene00270848	CBG29821	CBG29821	2243.69	8.07274	0.239388	33.7224	2.72e-249	1.02e-245
WBGene00023757	Cbr-col-138	CBG00356	5870.5	8.14236	0.451901	18.018	1.41e-72	1.96e-70
WBGene00025511	Cbr-bli-2	CBG02463	1547.31	8.17643	0.280162	29.1847	3.04e-187	4.39e-184
WBGene00025974	Cbr-col-79	CBG03029	340.67	8.29142	0.543762	15.2483	1.69e-52	1.13e-50
WBGene00029333	CBG07200	CBG07200	1347.04	8.40252	0.313231	26.8253	1.64e-158	1.54e-155
WBGene00028126	CBG05732	CBG05732	120.647	8.49998	0.857518	9.9123	3.68e-23	4.33e-22
WBGene00039698	CBG20775	CBG20775	5493.21	8.82407	0.63636	13.8665	1.01e-43	4.59e-42
WBGene00025130	Cbr-dao-4	CBG01971	369.658	9.14676	0.655853	13.9464	3.31e-44	1.53e-42

### Sheet: day1-9 log2>1
van den Berg & Gupta, Post-reproductive changes in gene expression in the nematode C. briggsae
This sheet contains all significant (p<0.01) DEG's in C. briggsae between adult days 1-9, with log2fold cutoff of +/- 1
GeneID	Common name	CBG name	Base mean	log2(FC)	StdErr	Wald-Stats	P-value	P-adj
WBGene00028725	CBG06455	CBG06455	2805.32	9.58686	0.282734	33.9078	5.12e-252	1.33e-248
WBGene00024465	CBG01197	CBG01197	384.475	8.61435	0.485612	17.7391	2.09e-70	1.28e-68
WBGene00024462	CBG01194	CBG01194	212.443	8.05791	0.52569	15.3283	4.95e-53	2.14e-51
WBGene00028643	CBG06349	CBG06349	1063.56	7.72718	0.255655	30.225	1.11e-200	1.19e-197
WBGene00024459	CBG01191	CBG01191	132.559	7.43964	0.543821	13.6803	1.33e-42	4.28e-41
WBGene00027373	CBG04759	CBG04759	224.618	7.42254	0.4468	16.6127	5.64e-62	2.95e-60
WBGene00038286	Cbr-mtl-1	CBG18996	317.441	7.06608	0.352809	20.0281	3.14e-89	2.97e-87
WBGene00034617	CBG13940	CBG13940	499.976	6.78147	0.271032	25.0209	3.62e-138	9.16e-136
WBGene00035459	Cbr-cnc-6	CBG15131	146.346	6.71056	0.443247	15.1395	8.88e-52	3.68e-50
WBGene00041030	CBG22480	CBG22480	134.446	6.56932	0.452504	14.5177	9.36e-48	3.46e-46
WBGene00040534	CBG21853	CBG21853	66.5768	6.24767	0.556627	11.2242	3.1e-29	6.46e-28
WBGene00027405	CBG04797	CBG04797	48.7607	5.89554	0.563214	10.4677	1.22e-25	2.22e-24
WBGene00024456	CBG01188	CBG01188	49.0206	5.68112	0.541272	10.4959	9.02e-26	1.65e-24
WBGene00088418	CBG27004	CBG27004	54.0216	5.62615	0.51782	10.8651	1.69e-27	3.29e-26
WBGene00037223	CBG17656	CBG17656	47.5922	5.60499	0.54992	10.1924	2.14e-24	3.76e-23
WBGene00303314	CBG31373	CBG31373	33.0683	5.58019	0.612854	9.10526	8.61e-20	1.22e-18
WBGene00028820	Cbr-cnc-5.1	CBG06561	45.2551	5.576	0.54608	10.211	1.77e-24	3.12e-23
WBGene00028651	CBG06357	CBG06357	53.5057	5.43861	0.502771	10.8173	2.85e-27	5.5e-26
WBGene00036987	Cbr-spp-9	CBG17325	381.89	5.3729	0.416405	12.9031	4.33e-38	1.21e-36
WBGene00026370	CBG03518	CBG03518	50.3468	5.34671	0.505982	10.567	4.24e-26	7.81e-25
WBGene00041513	CBG23096	CBG23096	32.5978	5.31066	0.59027	8.997	2.32e-19	3.22e-18
WBGene00088665	CBG27251	CBG27251	45.2294	5.19458	0.512005	10.1456	3.47e-24	6.07e-23
WBGene00031847	CBG10463	CBG10463	34.5035	5.19383	0.561273	9.25367	2.17e-20	3.19e-19
WBGene00088658	CBG27244	CBG27244	48.5785	5.13392	0.500655	10.2544	1.13e-24	2.01e-23
WBGene00088659	CBG27245	CBG27245	27.7509	5.09934	0.596994	8.54169	1.32e-17	1.67e-16
WBGene00088302	CBG26888	CBG26888	62.2338	5.06951	0.461818	10.9773	4.91e-28	9.71e-27
WBGene00029604	Cbr-col-41	CBG07618	2987.98	5.00225	0.354103	14.1265	2.61e-45	8.83e-44
WBGene00026770	Cbr-col-54	CBG04022	614.373	4.91113	0.364821	13.4618	2.63e-41	8.07e-40
WBGene00036777	CBG16997	CBG16997	1254.58	4.82809	0.141682	34.077	1.62e-254	4.9e-251
WBGene00033263	CBG12293	CBG12293	617.419	4.72044	0.180997	26.0803	6.11e-150	1.85e-147
WBGene00035595	Cbr-nlp-32	CBG15284	62.9057	4.71889	0.414898	11.3736	5.66e-30	1.21e-28
WBGene00036169	Cbr-tba-8	CBG16131	51.0388	4.70631	0.450038	10.4576	1.35e-25	2.46e-24
WBGene00089493	CBG28079	CBG28079	28.4185	4.70523	0.558452	8.4255	3.59e-17	4.42e-16
WBGene00041823	CBG23469	CBG23469	185.206	4.63144	0.567102	8.16685	3.17e-16	3.72e-15
WBGene00028122	CBG05728	CBG05728	100.865	4.6187	0.340842	13.5508	7.83e-42	2.45e-40
WBGene00027069	CBG04386	CBG04386	4360.81	4.61263	0.107079	43.0769	0	0
WBGene00033265	Cbr-col-90	CBG12296	689.059	4.60057	0.360242	12.7708	2.39e-37	6.53e-36
WBGene00035454	CBG15126	CBG15126	15.8007	4.59814	0.653567	7.03545	1.99e-12	1.86e-11
WBGene00036765	CBG16982	CBG16982	15.4909	4.55019	0.656316	6.93292	4.12e-12	3.77e-11
WBGene00035062	Cbr-sru-48	CBG14631	51.5479	4.51731	0.435415	10.3747	3.23e-25	5.81e-24
WBGene00041029	CBG22479	CBG22479	21.6869	4.50376	0.595132	7.56767	3.8e-14	3.92e-13
WBGene00027409	CBG04804	CBG04804	37.7792	4.48328	0.497479	9.012	2.02e-19	2.81e-18
WBGene00027401	CBG04792	CBG04792	71.4172	4.45939	0.374212	11.9168	9.68e-33	2.29e-31
WBGene00027562	Cbr-chil-11	CBG05000	14.0979	4.43185	0.661127	6.70348	2.04e-11	1.77e-10
WBGene00250103	CBG29402	CBG29402	16.6141	4.36814	0.631162	6.92079	4.49e-12	4.1e-11
WBGene00041084	Cbr-grl-19	CBG22548	21.6901	4.3046	0.577647	7.45195	9.2e-14	9.28e-13
WBGene00271309	CBG30579	CBG30579	49.0931	4.30311	0.443336	9.70621	2.84e-22	4.53e-21
WBGene00028822	Cbr-cnc-2	CBG06564	426.015	4.28367	0.194511	22.0227	1.74e-107	2.32e-105
WBGene00033150	CBG12157	CBG12157	414.253	4.19717	0.173306	24.2183	1.43e-129	2.89e-127
WBGene00028600	CBG06302	CBG06302	173.399	4.1573	0.249593	16.6563	2.72e-62	1.43e-60
WBGene00033753	CBG12885	CBG12885	151.983	4.14441	0.266563	15.5475	1.65e-54	7.32e-53
WBGene00029555	Cbr-sym-1	CBG07556	2594.61	4.14222	0.113739	36.4187	2.15e-290	9.8e-287
WBGene00028044	Cbr-mlt-11	CBG05636	5976.82	4.13506	0.109365	37.8098	0	0
WBGene00088629	CBG27215	CBG27215	19.2455	4.13363	0.588025	7.02968	2.07e-12	1.93e-11
WBGene00087019	CBG25605	CBG25605	137.731	4.09872	0.288229	14.2204	6.85e-46	2.38e-44
WBGene00028136	CBG05742	CBG05742	74.0947	4.09098	0.349572	11.7028	1.23e-31	2.8e-30
WBGene00035450	Cbr-dpy-1	CBG15118	346.615	4.06596	0.180052	22.5822	6.49e-113	9.53e-111
WBGene00024513	Cbr-dod-3	CBG01249	13.3691	4.03699	0.648742	6.2228	4.88e-10	3.81e-09
WBGene00032484	CBG11354	CBG11354	32.4356	4.01932	0.482961	8.32226	8.63e-17	1.05e-15
WBGene00303252	CBG31313	CBG31313	36.284	3.99222	0.459022	8.69723	3.4e-18	4.44e-17
WBGene00040366	Cbr-hsp-12.6	CBG21660	48.9382	3.94777	0.652993	6.04566	1.49e-09	1.11e-08
WBGene00025758	Cbr-cyd-1	CBG02768	69.0895	3.93702	0.34936	11.2692	1.86e-29	3.91e-28
WBGene00041257	Cbr-dpy-6	CBG22772	655.068	3.93553	0.149547	26.3163	1.25e-152	4.2e-150
WBGene00024844	CBG01634	CBG01634	454.821	3.92522	0.162842	24.1044	2.24e-128	4.3e-126
WBGene00028864	CBG06615	CBG06615	36.9965	3.91575	0.456506	8.57766	9.68e-18	1.23e-16
WBGene00037384	CBG17870	CBG17870	19.3953	3.89509	0.587017	6.63539	3.24e-11	2.77e-10
WBGene00303340	CBG31399	CBG31399	11.8149	3.88403	0.655847	5.92216	3.18e-09	2.31e-08
WBGene00031208	Cbr-ttr-23	CBG09650	138.886	3.85588	0.296895	12.9874	1.44e-38	4.15e-37
WBGene00032481	CBG11351	CBG11351	179.236	3.85556	0.248935	15.4882	4.17e-54	1.83e-52
WBGene00041589	CBG23186	CBG23186	172.396	3.85392	0.245847	15.6761	2.2e-55	9.93e-54
WBGene00037041	CBG17404	CBG17404	544.73	3.84512	0.147235	26.1156	2.43e-150	7.49e-148
WBGene00027404	CBG04796	CBG04796	22.3463	3.83737	0.54283	7.0692	1.56e-12	1.47e-11
WBGene00038160	CBG18818	CBG18818	86.3974	3.83641	0.336348	11.4061	3.9e-30	8.37e-29
WBGene00035551	CBG15236	CBG15236	886.474	3.82044	0.133375	28.6442	1.89e-180	1.27e-177
WBGene00037113	Cbr-lpr-6	CBG17508	1071.67	3.80496	0.127622	29.8142	2.56e-195	2.45e-192
WBGene00026763	Cbr-noah-1	CBG04015	5844.47	3.80124	0.114633	33.1601	4.05e-241	8.19e-238
WBGene00302992	CBG31161	CBG31161	173.701	3.7928	0.23051	16.454	7.85e-61	3.98e-59
WBGene00027278	CBG04646	CBG04646	60.0576	3.78082	0.384068	9.84413	7.27e-23	1.19e-21
WBGene00023525	Cbr-fbn-1	CBG00005	1313.93	3.7549	0.125825	29.8422	1.11e-195	1.12e-192
WBGene00028132	Cbr-oac-38.2	CBG05738	71.3849	3.753	0.341537	10.9886	4.34e-28	8.61e-27
WBGene00033149	CBG12156	CBG12156	37.2329	3.73774	0.440984	8.47592	2.33e-17	2.91e-16
WBGene00034648	CBG13980	CBG13980	199.619	3.73626	0.227216	16.4436	9.31e-61	4.71e-59
WBGene00041799	CBG23439	CBG23439	24.0515	3.73316	0.542341	6.88342	5.84e-12	5.28e-11
WBGene00024528	CBG01266	CBG01266	12.8189	3.71978	0.635694	5.85152	4.87e-09	3.48e-08
WBGene00038129	Cbr-noah-2	CBG18772	3507.26	3.71974	0.120671	30.8255	1.19e-208	1.45e-205
WBGene00040925	CBG22335	CBG22335	48.32	3.7177	0.400549	9.28152	1.67e-20	2.48e-19
WBGene00040609	CBG21944	CBG21944	922.042	3.71251	0.130026	28.552	2.65e-179	1.61e-176
WBGene00037114	Cbr-lpr-3	CBG17509	3258.83	3.70986	0.128049	28.9722	1.48e-184	1.12e-181
WBGene00031583	CBG10108	CBG10108	1905.57	3.69719	0.112928	32.7393	4.31e-235	7.84e-232
WBGene00088553	CBG27139	CBG27139	25.2517	3.69534	0.530541	6.96524	3.28e-12	3.02e-11
WBGene00035593	CBG15282	CBG15282	1602.83	3.68933	0.110904	33.2658	1.21e-242	2.74e-239
WBGene00025131	Cbr-col-176	CBG01972	1521.46	3.66851	0.426166	8.60817	7.42e-18	9.5e-17
WBGene00041083	Cbr-dpy-9	CBG22547	915.812	3.66355	0.152984	23.9473	9.86e-127	1.81e-124
WBGene00034701	Cbr-dpy-3	CBG14077	1077.86	3.66006	0.139799	26.181	4.38e-151	1.4e-148
WBGene00087838	CBG26424	CBG26424	30.4445	3.6546	0.490736	7.44718	9.54e-14	9.61e-13
WBGene00037111	Cbr-lpr-4	CBG17506	1372.14	3.64595	0.126241	28.8809	2.07e-183	1.45e-180
WBGene00027416	CBG04811	CBG04811	23.0024	3.64547	0.552891	6.59348	4.3e-11	3.64e-10
WBGene00027414	CBG04809	CBG04809	27.3679	3.64023	0.489912	7.43038	1.08e-13	1.09e-12
WBGene00028126	CBG05732	CBG05732	161.8	3.63847	0.232422	15.6546	3.09e-55	1.39e-53
WBGene00041818	CBG23464	CBG23464	532.632	3.63351	0.148946	24.3948	1.94e-131	4.11e-129
WBGene00037950	CBG18554	CBG18554	104.737	3.63198	0.309238	11.7449	7.5e-32	1.71e-30
WBGene00032387	Cbr-dpy-2	CBG11229	1107.72	3.60842	0.132844	27.1629	1.78e-162	7.55e-160
WBGene00029129	CBG06944	CBG06944	73.0631	3.60719	0.329019	10.9635	5.73e-28	1.13e-26
WBGene00029554	Cbr-let-4	CBG07555	270.254	3.60066	0.19767	18.2155	3.89e-74	2.58e-72
WBGene00041129	CBG22605	CBG22605	26.7589	3.59783	0.497058	7.23825	4.55e-13	4.41e-12
WBGene00037112	Cbr-lpr-5	CBG17507	1795.22	3.58679	0.259586	13.8173	2e-43	6.55e-42
WBGene00026976	CBG04265	CBG04265	1593.9	3.569	0.103809	34.3805	4.93e-259	1.79e-255
WBGene00025223	CBG02099	CBG02099	258.531	3.56788	0.192351	18.5488	8.34e-77	5.89e-75
WBGene00031809	Cbr-phat-5	CBG10420	42.6103	3.56569	0.411464	8.66588	4.48e-18	5.82e-17
WBGene00032386	Cbr-dpy-10	CBG11227	990.173	3.56159	0.133078	26.7633	8.65e-158	3.28e-155
WBGene00250083	CBG29382	CBG29382	8.27336	3.56039	0.700915	5.07964	3.78e-07	2.21e-06
WBGene00028334	CBG05985	CBG05985	163.168	3.55708	0.243578	14.6035	2.67e-48	1.01e-46
WBGene00029428	CBG07359	CBG07359	368.125	3.55595	0.16662	21.3417	4.66e-101	5.55e-99
WBGene00035053	Cbr-dpy-8	CBG14618	1466.85	3.55195	0.132161	26.876	4.19e-159	1.7e-156
WBGene00028598	CBG06300	CBG06300	119.993	3.54895	0.268552	13.2152	7.17e-40	2.12e-38
WBGene00038436	Cbr-cyp-33B1	CBG19168	89.2439	3.5477	0.304569	11.6483	2.34e-31	5.23e-30
WBGene00040785	CBG22163	CBG22163	475.207	3.53607	0.159869	22.1186	2.09e-108	2.84e-106
WBGene00030945	Cbr-pqn-13	CBG09346	451.794	3.52525	0.160534	21.9595	7.03e-107	9.2e-105
WBGene00035213	Cbr-ptr-4	CBG14821	1343.74	3.51675	0.11618	30.2697	2.87e-201	3.27e-198
WBGene00036586	Cbr-dpy-7	CBG16719	1188.21	3.50658	0.147896	23.7098	2.86e-124	4.95e-122
WBGene00255713	CBG29751	CBG29751	51.9819	3.4935	0.37523	9.3103	1.27e-20	1.9e-19
WBGene00038529	Cbr-nas-3	CBG19282	181.055	3.49217	0.232255	15.0359	4.27e-51	1.73e-49
WBGene00087840	CBG26426	CBG26426	14.3532	3.49048	0.600365	5.81393	6.1e-09	4.32e-08
WBGene00023908	Cbr-sptf-2	CBG00532	14.5605	3.48851	0.603133	5.78398	7.3e-09	5.12e-08
WBGene00038984	Cbr-glf-1	CBG19828	3117.12	3.48646	0.107046	32.5697	1.1e-232	1.67e-229
WBGene00032544	Cbr-dpr-1	CBG11428	56.9454	3.46497	0.360597	9.60896	7.33e-22	1.15e-20
WBGene00025206	CBG02076	CBG02076	319.692	3.46259	0.195536	17.7082	3.63e-70	2.21e-68
WBGene00035036	CBG14590	CBG14590	148.762	3.45392	0.243294	14.1965	9.63e-46	3.32e-44
WBGene00023862	CBG00482	CBG00482	21.0082	3.45164	0.542493	6.36256	1.98e-10	1.6e-09
WBGene00033837	Cbr-wrt-10	CBG12987	1390.96	3.43152	0.126293	27.1711	1.43e-162	6.18e-160
WBGene00028436	Cbr-ttr-50	CBG06105	22.1279	3.4269	0.517797	6.61824	3.64e-11	3.09e-10
WBGene00032128	CBG10869	CBG10869	32.4688	3.42686	0.466828	7.34075	2.12e-13	2.1e-12
WBGene00034729	Cbr-wrt-2	CBG14131	654.141	3.41826	0.159672	21.408	1.13e-101	1.35e-99
WBGene00029339	Cbr-lin-42	CBG07211	2186.64	3.40695	0.116134	29.3364	3.56e-189	3.08e-186
WBGene00037335	CBG17800	CBG17800	34.7405	3.39754	0.43768	7.76262	8.32e-15	8.94e-14
WBGene00027653	Cbr-col-46	CBG05125	153.405	3.38857	0.238013	14.2369	5.41e-46	1.89e-44
WBGene00029976	Cbr-nas-15	CBG08116	583.484	3.38306	0.145236	23.2935	5.16e-120	8.31e-118
WBGene00027500	CBG04908	CBG04908	6.84341	3.37358	0.705162	4.78412	1.72e-06	9.3e-06
WBGene00034212	Cbr-dao-2	CBG13450	2446.21	3.37274	0.135265	24.9343	3.16e-137	7.78e-135
WBGene00032243	Cbr-cdh-7	CBG11054	731.889	3.36711	0.128404	26.2228	1.46e-151	4.83e-149
WBGene00039731	CBG20816	CBG20816	209.45	3.3504	0.203361	16.4751	5.54e-61	2.82e-59
WBGene00088007	CBG26593	CBG26593	21.2789	3.33401	0.526131	6.33683	2.35e-10	1.88e-09
WBGene00038208	CBG18898	CBG18898	500.737	3.3334	0.168028	19.8384	1.39e-87	1.29e-85
WBGene00028706	CBG06429	CBG06429	469.986	3.32412	0.187196	17.7574	1.51e-70	9.29e-69
WBGene00032116	Cbr-clec-266	CBG10851	37.1556	3.32381	0.438259	7.58412	3.35e-14	3.47e-13
WBGene00032998	Cbr-abf-2	CBG11981	39.2355	3.31053	0.416346	7.95137	1.84e-15	2.07e-14
WBGene00036263	CBG16264	CBG16264	621.72	3.30517	0.140088	23.5935	4.49e-123	7.43e-121
WBGene00036915	CBG17208	CBG17208	656.753	3.29989	0.139647	23.6302	1.89e-123	3.15e-121
WBGene00035294	Cbr-ptr-10	CBG14920	258.171	3.28999	0.184331	17.8483	2.98e-71	1.89e-69
WBGene00030657	CBG08979	CBG08979	282.196	3.28953	0.197113	16.6885	1.59e-62	8.43e-61
WBGene00024530	Cbr-dach-1	CBG01268	141.336	3.28853	0.246914	13.3185	1.81e-40	5.45e-39
WBGene00035113	Cbr-bus-8	CBG14694	664.279	3.28492	0.138281	23.7554	9.65e-125	1.71e-122
WBGene00027075	CBG04396	CBG04396	79.6125	3.28432	0.306015	10.7325	7.16e-27	1.36e-25
WBGene00088391	CBG26977	CBG26977	116.048	3.27148	0.281712	11.6128	3.55e-31	7.88e-30
WBGene00041266	CBG22791	CBG22791	1051.24	3.27066	0.117352	27.8705	6.09e-171	3.26e-168
WBGene00025177	Cbr-comt-1	CBG02033	40.8067	3.26633	0.402363	8.11787	4.74e-16	5.53e-15
WBGene00041862	CBG23519	CBG23519	202.552	3.26553	0.211492	15.4405	8.75e-54	3.83e-52
WBGene00029571	CBG07574	CBG07574	377.702	3.26258	0.167157	19.518	7.71e-85	6.88e-83
WBGene00087522	CBG26108	CBG26108	46.4749	3.25603	0.384699	8.46385	2.59e-17	3.21e-16
WBGene00028421	Cbr-dpy-20	CBG06089	125.171	3.25096	0.256333	12.6826	7.39e-37	2e-35
WBGene00031885	CBG10508	CBG10508	42.6289	3.24989	0.400043	8.12386	4.52e-16	5.27e-15
WBGene00035194	Cbr-lgx-1	CBG14801	565.023	3.24813	0.159836	20.3217	8.26e-92	8.27e-90
WBGene00024085	CBG00742	CBG00742	117.559	3.24332	0.262912	12.3361	5.79e-35	1.46e-33
WBGene00024064	Cbr-qua-1	CBG00717	3153.74	3.24189	0.087637	36.9922	1.53e-299	9.29e-296
WBGene00041077	CBG22539	CBG22539	385.072	3.24073	0.17046	19.0117	1.36e-80	1.08e-78
WBGene00027147	CBG04484	CBG04484	61.3652	3.23807	0.365742	8.85344	8.49e-19	1.14e-17
WBGene00042583	Cbr-cdh-5	CBG24486	192.792	3.23308	0.209738	15.4148	1.3e-53	5.68e-52
WBGene00032564	Cbr-spp-12	CBG11452	31.8592	3.23307	0.449773	7.18822	6.56e-13	6.3e-12
WBGene00029364	CBG07250	CBG07250	400.257	3.22992	0.166374	19.4136	5.92e-84	5.13e-82
WBGene00035170	CBG14773	CBG14773	300.286	3.22232	0.1831	17.5987	2.52e-69	1.52e-67
WBGene00028956	Cbr-cut-2	CBG06718	8356.5	3.21233	0.264451	12.1472	5.94e-34	1.45e-32
WBGene00034139	CBG13361	CBG13361	694.339	3.21096	0.128938	24.9032	6.87e-137	1.64e-134
WBGene00038206	CBG18896	CBG18896	67.05	3.21071	0.323116	9.93671	2.88e-23	4.83e-22
WBGene00038430	Cbr-bus-1	CBG19162	160.237	3.2083	0.224307	14.3031	2.09e-46	7.39e-45
WBGene00088063	CBG26649	CBG26649	745.258	3.20706	0.137724	23.2862	6.12e-120	9.77e-118
WBGene00035237	CBG14849	CBG14849	8.94715	3.20023	0.663273	4.82491	1.4e-06	7.68e-06
WBGene00027594	CBG05040	CBG05040	2714.97	3.19795	0.248846	12.8511	8.48e-38	2.36e-36
WBGene00031177	CBG09619	CBG09619	140.1	3.1962	0.23203	13.775	3.61e-43	1.17e-41
WBGene00032654	CBG11549	CBG11549	40.51	3.1933	0.409807	7.7922	6.59e-15	7.13e-14
WBGene00033881	Cbr-ugt-53	CBG13049	93.1418	3.19313	0.283696	11.2555	2.18e-29	4.55e-28
WBGene00028494	Cbr-let-653	CBG06185	445.662	3.19097	0.150299	21.2308	4.97e-100	5.76e-98
WBGene00028872	CBG06623	CBG06623	16.2795	3.1802	0.569621	5.58301	2.36e-08	1.58e-07
WBGene00035039	CBG14597	CBG14597	128.457	3.17996	0.248296	12.8071	1.5e-37	4.13e-36
WBGene00034267	CBG13510	CBG13510	454.282	3.17721	0.14703	21.6092	1.47e-103	1.82e-101
WBGene00034706	CBG14085	CBG14085	1835.83	3.17632	0.109825	28.9217	6.37e-184	4.64e-181
WBGene00029169	CBG06992	CBG06992	406.56	3.17549	0.167952	18.9071	9.97e-80	7.63e-78
WBGene00031066	Cbr-grl-2	CBG09498	27.989	3.17479	0.477468	6.64921	2.95e-11	2.53e-10
WBGene00029553	Cbr-lron-1	CBG07554	62.0095	3.17384	0.34011	9.33181	1.04e-20	1.56e-19
WBGene00027642	CBG05111	CBG05111	898.329	3.17378	0.129241	24.5571	3.63e-133	7.86e-131
WBGene00027245	CBG04606	CBG04606	23.3824	3.16939	0.517481	6.12465	9.09e-10	6.92e-09
WBGene00024247	CBG00939	CBG00939	657.899	3.1665	0.134608	23.5238	2.33e-122	3.82e-120
WBGene00250093	CBG29392	CBG29392	5.99618	3.16123	0.711855	4.44084	8.96e-06	4.42e-05
WBGene00035108	CBG14686	CBG14686	22.9739	3.16086	0.499553	6.32737	2.49e-10	1.99e-09
WBGene00037284	Cbr-ora-1	CBG17729	834.854	3.15935	0.145336	21.7383	8.92e-105	1.13e-102
WBGene00032361	CBG11198	CBG11198	538.094	3.15346	0.151716	20.7853	5.87e-96	6.25e-94
WBGene00032502	CBG11378	CBG11378	93.4695	3.1527	0.29704	10.6137	2.57e-26	4.77e-25
WBGene00041771	Cbr-lon-3	CBG23407	2410.27	3.14205	0.117173	26.8154	2.14e-158	8.45e-156
WBGene00030887	Cbr-dhs-16	CBG09275	47.1816	3.13166	0.371437	8.4312	3.42e-17	4.22e-16
WBGene00028549	CBG06243	CBG06243	141.752	3.13065	0.250265	12.5093	6.64e-36	1.73e-34
WBGene00041580	Cbr-grl-7	CBG23176	1784.17	3.12765	0.120298	25.9992	5.06e-149	1.46e-146
WBGene00032182	Cbr-ugt-57	CBG10950	131.522	3.12712	0.244567	12.7864	1.95e-37	5.36e-36
WBGene00036237	CBG16223	CBG16223	26.1891	3.11485	0.496518	6.27338	3.53e-10	2.79e-09
WBGene00029477	CBG07421	CBG07421	137.122	3.11443	0.248728	12.5214	5.7e-36	1.49e-34
WBGene00031830	CBG10443	CBG10443	9.78299	3.10572	0.646529	4.80368	1.56e-06	8.49e-06
WBGene00035592	CBG15281	CBG15281	195.418	3.09366	0.209927	14.7368	3.74e-49	1.45e-47
WBGene00029448	CBG07384	CBG07384	52.1001	3.09354	0.380062	8.13954	3.97e-16	4.65e-15
WBGene00041802	CBG23442	CBG23442	93.1013	3.09088	0.278478	11.0992	1.27e-28	2.57e-27
WBGene00042788	CBG24747	CBG24747	68.7653	3.084	0.329834	9.35014	8.75e-21	1.32e-19
WBGene00030908	CBG09302	CBG09302	22.614	3.08291	0.510473	6.03933	1.55e-09	1.15e-08
WBGene00037862	Cbr-dos-2	CBG18440	103.945	3.08243	0.273166	11.2841	1.57e-29	3.31e-28
WBGene00037311	Cbr-skpo-2	CBG17768	254.671	3.07992	0.205405	14.9944	7.99e-51	3.22e-49
WBGene00032264	Cbr-mltn-9	CBG11077	343.966	3.07808	0.192955	15.9523	2.74e-57	1.29e-55
WBGene00031246	CBG09705	CBG09705	489.368	3.07769	0.153341	20.0709	1.33e-89	1.26e-87
WBGene00040108	CBG21288	CBG21288	105.694	3.07758	0.263955	11.6595	2.05e-31	4.61e-30
WBGene00032129	CBG10870	CBG10870	29.4015	3.06411	0.449214	6.82104	9.04e-12	8.07e-11
WBGene00037928	CBG18528	CBG18528	16.5484	3.06222	0.557241	5.49533	3.9e-08	2.54e-07
WBGene00033533	Cbr-cuti-1	CBG12615	247.041	3.06217	0.192443	15.9121	5.22e-57	2.41e-55
WBGene00025770	Cbr-pqn-32	CBG02785	2284.43	3.06191	0.104487	29.3041	9.19e-189	7.61e-186
WBGene00026083	CBG03165	CBG03165	198.564	3.05678	0.214448	14.2542	4.22e-46	1.48e-44
WBGene00040629	CBG21967	CBG21967	159.806	3.05449	0.243065	12.5666	3.22e-36	8.56e-35
WBGene00035562	Cbr-elf-1	CBG15248	152.726	3.05107	0.224973	13.5619	6.74e-42	2.11e-40
WBGene00027491	CBG04898	CBG04898	5.97945	3.04961	0.715408	4.26275	2.02e-05	9.46e-05
WBGene00030575	CBG08854	CBG08854	37.4241	3.04928	0.407479	7.48327	7.25e-14	7.38e-13
WBGene00024950	CBG01763	CBG01763	62.0572	3.04573	0.327215	9.30804	1.3e-20	1.94e-19
WBGene00031808	CBG10419	CBG10419	221.584	3.045	0.457728	6.65243	2.88e-11	2.48e-10
WBGene00303209	CBG31272	CBG31272	5.41346	3.04406	0.714126	4.26263	2.02e-05	9.47e-05
WBGene00034692	Cbr-peb-1	CBG14059	168.092	3.04145	0.214491	14.1798	1.22e-45	4.2e-44
WBGene00027352	CBG04735	CBG04735	2479.6	3.03966	0.111322	27.305	3.7e-164	1.68e-161
WBGene00024618	Cbr-nlp-34.4	CBG01367	205.062	3.03584	0.201967	15.0313	4.58e-51	1.85e-49
WBGene00026634	CBG03863	CBG03863	57.8681	3.03513	0.340611	8.91083	5.07e-19	6.9e-18
WBGene00034574	CBG13891	CBG13891	141.728	3.03165	0.230312	13.1632	1.43e-39	4.19e-38
WBGene00031894	CBG10517	CBG10517	17.363	3.02732	0.551911	5.48516	4.13e-08	2.69e-07
WBGene00033836	Cbr-wrt-1	CBG12986	941.71	3.01416	0.135608	22.227	1.88e-109	2.7e-107
WBGene00031287	CBG09762	CBG09762	49.299	3.00976	0.376369	7.99683	1.28e-15	1.45e-14
WBGene00041817	Cbr-sqt-3	CBG23461	10826.4	3.00366	0.120535	24.9195	4.57e-137	1.11e-134
WBGene00029959	Cbr-mam-1	CBG08096	142.36	3.00299	0.254176	11.8146	3.28e-32	7.58e-31
WBGene00270814	Cbr-col-17	CBG29780	7062.36	3.00185	0.231479	12.9681	1.85e-38	5.31e-37
WBGene00031052	Cbr-far-3	CBG09481	480.534	2.99699	0.14706	20.3794	2.55e-92	2.56e-90
WBGene00029240	Cbr-mlt-8	CBG07073	1626.22	2.99635	0.110007	27.2379	2.31e-163	1.03e-160
WBGene00027570	CBG05010	CBG05010	542.987	2.99139	0.161517	18.5205	1.41e-76	9.88e-75
WBGene00026307	Cbr-mam-2	CBG03441	338.113	2.98179	0.17036	17.5029	1.36e-68	8.05e-67
WBGene00033325	Cbr-pqn-26	CBG12366	243.246	2.98137	0.192917	15.4542	7.07e-54	3.1e-52
WBGene00025161	CBG02014	CBG02014	11.6892	2.97689	0.612639	4.85912	1.18e-06	6.53e-06
WBGene00304206	CBG31489	CBG31489	8.00844	2.97644	0.677542	4.393	1.12e-05	5.44e-05
WBGene00027650	Cbr-lpr-1	CBG05120	91.2811	2.97514	0.280174	10.6189	2.43e-26	4.53e-25
WBGene00040149	CBG21345	CBG21345	85.4054	2.97075	0.294301	10.0943	5.86e-24	1.02e-22
WBGene00025059	CBG01889	CBG01889	127.855	2.96778	0.250025	11.8699	1.7e-32	3.95e-31
WBGene00042213	CBG23996	CBG23996	74.0648	2.96756	0.305865	9.70219	2.95e-22	4.71e-21
WBGene00029612	Cbr-mlt-9	CBG07630	1390.46	2.9634	0.113701	26.0631	9.57e-150	2.86e-147
WBGene00030155	CBG08345	CBG08345	245.94	2.96206	0.187334	15.8117	2.59e-56	1.18e-54
WBGene00029189	Cbr-sqt-2	CBG07014	5278.15	2.95405	0.109166	27.0603	2.89e-161	1.2e-158
WBGene00037949	CBG18553	CBG18553	886.395	2.94315	0.136696	21.5306	8.04e-103	9.89e-101
WBGene00037851	CBG18423	CBG18423	48.3232	2.94161	0.377761	7.78698	6.86e-15	7.41e-14
WBGene00032704	CBG11602	CBG11602	57.7748	2.93583	0.339913	8.63701	5.77e-18	7.44e-17
WBGene00036356	Cbr-mboa-1	CBG16409	285.773	2.93565	0.17203	17.0648	2.71e-65	1.53e-63
WBGene00035106	CBG14684	CBG14684	461.904	2.93547	0.157367	18.6536	1.18e-77	8.56e-76
WBGene00032253	Cbr-hhat-1	CBG11066	241.497	2.93453	0.194727	15.07	2.55e-51	1.05e-49
WBGene00027337	Cbr-sre-8	CBG04718	133.073	2.9334	0.251529	11.6623	1.99e-31	4.46e-30
WBGene00024109	CBG00772	CBG00772	75.4637	2.93078	0.30103	9.73582	2.12e-22	3.42e-21
WBGene00038474	Cbr-col-144	CBG19216	6665.78	2.92643	0.1097	26.6767	8.78e-157	3.26e-154
WBGene00025882	Cbr-sqt-1	CBG02923	4251.92	2.92607	0.118581	24.6757	1.95e-134	4.49e-132
WBGene00029161	CBG06983	CBG06983	312.153	2.9224	0.173919	16.8032	2.31e-63	1.25e-61
WBGene00042434	Cbr-grl-15	CBG24285	398.899	2.91909	0.161094	18.1205	2.2e-73	1.45e-71
WBGene00270482	CBG30158	CBG30158	64.5517	2.91788	0.320111	9.1152	7.85e-20	1.12e-18
WBGene00033852	Cbr-osm-8	CBG13008	174.689	2.91633	0.217482	13.4095	5.32e-41	1.63e-39
WBGene00030868	Cbr-atf-8	CBG09250	136.492	2.91381	0.244742	11.9056	1.11e-32	2.6e-31
WBGene00270754	CBG30790	CBG30790	71.6209	2.91157	0.307888	9.45659	3.18e-21	4.86e-20
WBGene00038575	Cbr-cyp-29A4	CBG19332	61.6765	2.90903	0.322422	9.02244	1.84e-19	2.56e-18
WBGene00037423	CBG17913	CBG17913	7.74102	2.90278	0.682272	4.25458	2.09e-05	9.78e-05
WBGene00023947	Cbr-pqn-73	CBG00574	48.9237	2.89574	0.3642	7.95097	1.85e-15	2.08e-14
WBGene00041928	Cbr-grl-5	CBG23612	856.108	2.89568	0.145635	19.8831	5.7e-88	5.32e-86
WBGene00304211	CBG31494	CBG31494	28.0713	2.8929	0.458536	6.309	2.81e-10	2.24e-09
WBGene00025728	CBG02727	CBG02727	382.612	2.88913	0.157234	18.3747	2.09e-75	1.43e-73
WBGene00032811	Cbr-cdh-12	CBG11734	1437.79	2.88875	0.117497	24.5857	1.8e-133	4.04e-131
WBGene00035410	CBG15066	CBG15066	441.377	2.8853	0.152506	18.9193	7.91e-80	6.07e-78
WBGene00024474	Cbr-scl-12	CBG01207	13.529	2.88347	0.58372	4.93981	7.82e-07	4.42e-06
WBGene00034970	CBG14498	CBG14498	26.7066	2.88328	0.459629	6.27305	3.54e-10	2.79e-09
WBGene00087990	CBG26576	CBG26576	8.45911	2.88076	0.659412	4.36868	1.25e-05	6.04e-05
WBGene00035035	CBG14589	CBG14589	60.6327	2.87397	0.334222	8.59899	8.04e-18	1.03e-16
WBGene00270721	CBG30667	CBG30667	23.7603	2.86733	0.477927	5.99952	1.98e-09	1.46e-08
WBGene00035206	Cbr-sups-1	CBG14814	537.382	2.86614	0.141691	20.228	5.55e-91	5.49e-89
WBGene00038406	CBG19137	CBG19137	1338.29	2.86191	0.129159	22.158	8.74e-109	1.2e-106
WBGene00042755	CBG24706	CBG24706	347.641	2.85563	0.170233	16.7748	3.73e-63	2e-61
WBGene00025400	CBG02328	CBG02328	7.20599	2.85455	0.685071	4.1668	3.09e-05	0.000139658
WBGene00033839	Cbr-rol-8	CBG12990	5617.84	2.85317	0.115647	24.6714	2.17e-134	4.93e-132
WBGene00032249	CBG11062	CBG11062	150.04	2.85159	0.231963	12.2933	9.84e-35	2.47e-33
WBGene00025988	CBG03047	CBG03047	219.529	2.84981	0.19072	14.9424	1.75e-50	6.97e-49
WBGene00270729	CBG30675	CBG30675	20.0257	2.84916	0.503713	5.65632	1.55e-08	1.05e-07
WBGene00024953	Cbr-mam-3	CBG01766	271.347	2.8487	0.175745	16.2093	4.33e-59	2.13e-57
WBGene00034236	CBG13477	CBG13477	73.8953	2.84851	0.319813	8.90682	5.25e-19	7.14e-18
WBGene00086839	CBG25425	CBG25425	12.1151	2.84555	0.604645	4.70615	2.52e-06	1.34e-05
WBGene00028260	CBG05898	CBG05898	86.9518	2.8446	0.2836	10.0303	1.12e-23	1.92e-22
WBGene00025001	Cbr-nas-14	CBG01815	247.508	2.8444	0.186107	15.2837	9.83e-53	4.21e-51
WBGene00041052	Cbr-cdh-10	CBG22513	1069.17	2.84298	0.114878	24.7477	3.28e-135	7.65e-133
WBGene00036591	CBG16726	CBG16726	348.821	2.83887	0.18231	15.5716	1.13e-54	5.05e-53
WBGene00029712	Cbr-bus-17	CBG07766	57.6834	2.83826	0.340935	8.32493	8.44e-17	1.03e-15
WBGene00041172	CBG22654	CBG22654	215.06	2.83441	0.208152	13.6171	3.17e-42	1.01e-40
WBGene00030512	CBG08778	CBG08778	205.833	2.83369	0.209782	13.5078	1.41e-41	4.37e-40
WBGene00030015	Cbr-abu-12	CBG08163	826.938	2.83049	0.125296	22.5905	5.38e-113	7.96e-111
WBGene00025271	CBG02176	CBG02176	528.428	2.82546	0.164168	17.2107	2.21e-66	1.27e-64
WBGene00041219	CBG22724	CBG22724	50.5049	2.82327	0.363753	7.7615	8.39e-15	9.01e-14
WBGene00030556	CBG08832	CBG08832	907.439	2.82232	0.133826	21.0895	9.93e-99	1.1e-96
WBGene00029096	CBG06905	CBG06905	1400.09	2.82072	0.117861	23.9326	1.4e-126	2.53e-124
WBGene00030920	Cbr-nstp-3	CBG09317	100.667	2.81959	0.258007	10.9283	8.44e-28	1.65e-26
WBGene00029992	Cbr-lpr-7	CBG08134	128.89	2.81757	0.248973	11.3168	1.08e-29	2.3e-28
WBGene00036309	CBG16345	CBG16345	119.099	2.81648	0.246817	11.4112	3.68e-30	7.91e-29
WBGene00031828	CBG10440	CBG10440	82.8469	2.8152	0.299036	9.41424	4.77e-21	7.23e-20
WBGene00027591	CBG05037	CBG05037	9809.06	2.81516	0.249611	11.2782	1.68e-29	3.54e-28
WBGene00030031	CBG08179	CBG08179	208.054	2.81003	0.207132	13.5663	6.34e-42	1.99e-40
WBGene00034342	CBG13598	CBG13598	195.757	2.80977	0.201682	13.9317	4.06e-44	1.35e-42
WBGene00042715	Cbr-rocf-1	CBG24658	65.0962	2.80931	0.313791	8.9528	3.47e-19	4.77e-18
WBGene00038263	CBG18971	CBG18971	120.291	2.8092	0.252278	11.1354	8.44e-29	1.72e-27
WBGene00031589	Cbr-elo-4	CBG10118	242.024	2.808	0.183994	15.2614	1.38e-52	5.87e-51
WBGene00025909	Cbr-bigr-1	CBG02952	328.062	2.80713	0.474804	5.91219	3.38e-09	2.45e-08
WBGene00028505	CBG06197	CBG06197	33.1497	2.80662	0.41455	6.77027	1.29e-11	1.13e-10
WBGene00089402	CBG27988	CBG27988	92.1428	2.8062	0.3372	8.32207	8.64e-17	1.05e-15
WBGene00270346	CBG29918	CBG29918	263.958	2.80498	0.192056	14.605	2.61e-48	9.86e-47
WBGene00032647	Cbr-grl-17	CBG11540	29.8198	2.80388	0.472422	5.93513	2.94e-09	2.14e-08
WBGene00039215	CBG20160	CBG20160	365.117	2.8029	0.161571	17.3478	2.05e-67	1.19e-65
WBGene00031499	Cbr-dao-6	CBG10011	69.5867	2.79962	0.307734	9.09755	9.24e-20	1.31e-18
WBGene00024376	Cbr-ptr-16	CBG01094	423.283	2.79539	0.155939	17.9261	7.37e-72	4.71e-70
WBGene00038105	CBG18738	CBG18738	35.4525	2.79491	0.404097	6.91644	4.63e-12	4.22e-11
WBGene00036363	Cbr-wrt-9	CBG16423	644.75	2.79369	0.134183	20.82	2.85e-96	3.05e-94
WBGene00028301	CBG05945	CBG05945	2538.22	2.79311	0.102063	27.3665	6.88e-165	3.38e-162
WBGene00025888	CBG02929	CBG02929	79.8715	2.79089	0.28433	9.81569	9.64e-23	1.57e-21
WBGene00040542	Cbr-lag-2	CBG21862	16.0688	2.78801	0.549746	5.07145	3.95e-07	2.3e-06
WBGene00031358	Cbr-cest-25	CBG09842	813.234	2.78756	0.14884	18.7286	2.9e-78	2.13e-76
WBGene00029146	Cbr-chs-2	CBG06966	452.875	2.7871	0.144008	19.3538	1.89e-83	1.59e-81
WBGene00031523	CBG10041	CBG10041	4.54599	2.78699	0.719175	3.87526	0.000106513	0.000441126
WBGene00040571	Cbr-ztf-2	CBG21899	133.489	2.78128	0.268268	10.3675	3.48e-25	6.25e-24
WBGene00038479	Cbr-ptr-1	CBG19221	601.037	2.77899	0.136095	20.4195	1.12e-92	1.14e-90
WBGene00026670	Cbr-col-45	CBG03907	16.7546	2.77261	0.564791	4.9091	9.15e-07	5.14e-06
WBGene00026322	Cbr-bed-3	CBG03458	596.989	2.7725	0.163022	17.0069	7.3e-65	4.05e-63
WBGene00029507	CBG07470	CBG07470	335.977	2.77101	0.166051	16.6877	1.61e-62	8.52e-61
WBGene00024104	CBG00767	CBG00767	107.097	2.77068	0.249835	11.0901	1.4e-28	2.84e-27
WBGene00270776	CBG30812	CBG30812	2012.27	2.76301	0.103828	26.6115	4.99e-156	1.82e-153
WBGene00303315	CBG31374	CBG31374	4.48877	2.75948	0.719456	3.83552	0.000125301	0.000512638
WBGene00027593	CBG05039	CBG05039	833.994	2.75549	0.143285	19.2309	2.04e-82	1.68e-80
WBGene00040104	Cbr-cutl-28	CBG21281	174.377	2.75493	0.218676	12.5982	2.16e-36	5.78e-35
WBGene00271267	CBG30537	CBG30537	51.5523	2.75492	0.351434	7.83908	4.54e-15	4.95e-14
WBGene00034853	CBG14306	CBG14306	19.2919	2.74578	0.517772	5.30306	1.14e-07	7.07e-07
WBGene00034887	CBG14359	CBG14359	148.562	2.74476	0.224353	12.2341	2.04e-34	5.07e-33
WBGene00039828	CBG20925	CBG20925	15.6453	2.74185	0.560885	4.88843	1.02e-06	5.66e-06
WBGene00270667	CBG30613	CBG30613	211.062	2.73743	0.20804	13.1582	1.53e-39	4.47e-38
WBGene00270774	CBG30810	CBG30810	137.173	2.73287	0.231303	11.8151	3.26e-32	7.54e-31
WBGene00024643	CBG01396	CBG01396	134.52	2.73286	0.230573	11.8525	2.09e-32	4.86e-31
WBGene00271211	CBG30402	CBG30402	44.0074	2.73269	0.390497	6.99799	2.6e-12	2.41e-11
WBGene00037525	Cbr-lips-3	CBG18028	378.637	2.7298	0.160946	16.961	1.6e-64	8.8e-63
WBGene00040995	Cbr-cpr-2	CBG22436	128.539	2.72867	0.231444	11.7898	4.41e-32	1.02e-30
WBGene00025756	Cbr-ptr-18	CBG02766	1094.46	2.72616	0.11939	22.8341	2.1e-115	3.24e-113
WBGene00037265	CBG17707	CBG17707	121.754	2.72417	0.239597	11.3698	5.91e-30	1.26e-28
WBGene00037701	CBG18250	CBG18250	2071.07	2.71918	0.099531	27.32	2.45e-164	1.14e-161
WBGene00041672	CBG23290	CBG23290	27.6082	2.71474	0.451244	6.01612	1.79e-09	1.32e-08
WBGene00031055	CBG09484	CBG09484	629.612	2.71304	0.140523	19.3067	4.72e-83	3.96e-81
WBGene00035040	CBG14599	CBG14599	15.2551	2.71239	0.5573	4.86702	1.13e-06	6.29e-06
WBGene00033498	Cbr-col-56	CBG12567	47.1689	2.71094	0.366962	7.38753	1.5e-13	1.49e-12
WBGene00025594	CBG02566	CBG02566	91.4303	2.70903	0.282449	9.59121	8.71e-22	1.36e-20
WBGene00034198	Cbr-lgc-27	CBG13431	459.411	2.70698	0.153403	17.6461	1.09e-69	6.61e-68
WBGene00041151	CBG22628	CBG22628	198.575	2.70544	0.195112	13.866	1.02e-43	3.34e-42
WBGene00036046	CBG15947	CBG15947	81.1324	2.70469	0.287134	9.41958	4.53e-21	6.88e-20
WBGene00028272	Cbr-clec-180	CBG05914	1733.85	2.70353	0.106024	25.4992	2.01e-143	5.63e-141
WBGene00029224	Cbr-cbn-1	CBG07053	282.061	2.69674	0.180022	14.98	9.92e-51	3.98e-49
WBGene00024591	CBG01337	CBG01337	27.9464	2.69574	0.444757	6.06114	1.35e-09	1.01e-08
WBGene00271233	CBG30503	CBG30503	108.324	2.69271	0.278325	9.67472	3.86e-22	6.13e-21
WBGene00030105	CBG08286	CBG08286	41.0978	2.69114	0.386111	6.96986	3.17e-12	2.93e-11
WBGene00031805	CBG10416	CBG10416	448.57	2.6889	0.406108	6.62114	3.56e-11	3.04e-10
WBGene00034232	Cbr-cyp-23A1	CBG13471	79.244	2.68714	0.295045	9.10757	8.42e-20	1.2e-18
WBGene00030336	Cbr-cky-1	CBG08574	27.9616	2.68694	0.45747	5.87348	4.27e-09	3.07e-08
WBGene00035046	Cbr-acn-1	CBG14607	2692.53	2.68652	0.105068	25.5695	3.34e-144	9.49e-142
WBGene00035982	CBG15868	CBG15868	76.383	2.6863	0.289958	9.26446	1.96e-20	2.9e-19
WBGene00038055	CBG18678	CBG18678	11.8423	2.68116	0.601397	4.45822	8.26e-06	4.1e-05
WBGene00038157	Cbr-fipr-24.1	CBG18814	16.9467	2.68042	0.558331	4.80078	1.58e-06	8.61e-06
WBGene00024898	CBG01703	CBG01703	3181.51	2.67944	0.112278	23.8643	7.2e-126	1.28e-123
WBGene00250204	CBG29503	CBG29503	7.27273	2.67937	0.698993	3.83318	0.0001265	0.00051673
WBGene00035414	CBG15073	CBG15073	270.147	2.67484	0.192485	13.8964	6.66e-44	2.2e-42
WBGene00025589	CBG02557	CBG02557	28.0778	2.67431	0.465628	5.74345	9.28e-09	6.43e-08
WBGene00041705	CBG23331	CBG23331	197.703	2.67185	0.210388	12.6997	5.94e-37	1.61e-35
WBGene00036404	Cbr-abu-13	CBG16482	1517.43	2.67067	0.118462	22.5445	1.52e-112	2.2e-110
WBGene00025146	Cbr-oac-14	CBG01998	198.291	2.66064	0.192008	13.857	1.15e-43	3.78e-42
WBGene00026075	Cbr-rol-6	CBG03154	3710.11	2.65966	0.105936	25.1063	4.24e-139	1.09e-136
WBGene00088661	CBG27247	CBG27247	2383.63	2.65422	0.246639	10.7616	5.23e-27	9.97e-26
WBGene00034876	CBG14344	CBG14344	391.484	2.65096	0.165231	16.044	6.3e-58	3.01e-56
WBGene00026472	CBG03660	CBG03660	311.502	2.65058	0.160366	16.5284	2.29e-61	1.18e-59
WBGene00041828	CBG23477	CBG23477	1275.3	2.65034	0.116751	22.7008	4.4e-114	6.73e-112
WBGene00026838	CBG04098	CBG04098	54.7804	2.65029	0.341491	7.76095	8.43e-15	9.04e-14
WBGene00040493	CBG21810	CBG21810	165.492	2.64863	0.220871	11.9918	3.92e-33	9.34e-32
WBGene00303197	CBG31261	CBG31261	177.032	2.64475	0.20553	12.868	6.82e-38	1.9e-36
WBGene00025898	CBG02940	CBG02940	1183.14	2.64436	0.120042	22.0286	1.53e-107	2.07e-105
WBGene00040733	Cbr-hmbx-1	CBG22107	134.66	2.64349	0.233635	11.3146	1.11e-29	2.35e-28
WBGene00031528	CBG10046	CBG10046	59.0094	2.6431	0.333616	7.92257	2.33e-15	2.59e-14
WBGene00028957	CBG06719	CBG06719	5226.65	2.64254	0.119135	22.1811	5.23e-109	7.22e-107
WBGene00035236	CBG14848	CBG14848	17.9305	2.64036	0.519623	5.08131	3.75e-07	2.19e-06
WBGene00040110	CBG21291	CBG21291	87.7568	2.63983	0.29786	8.86266	7.81e-19	1.05e-17
WBGene00030582	CBG08862	CBG08862	920.618	2.63622	0.136122	19.3666	1.48e-83	1.26e-81
WBGene00025971	Cbr-bli-1	CBG03026	3147.39	2.63525	0.108661	24.252	6.3e-130	1.29e-127
WBGene00031189	CBG09631	CBG09631	53.0773	2.63284	0.347271	7.5815	3.42e-14	3.53e-13
WBGene00025751	Cbr-lips-9	CBG02760	304.529	2.6321	0.175083	15.0334	4.44e-51	1.79e-49
WBGene00038326	CBG19045	CBG19045	14.511	2.63162	0.590603	4.45582	8.36e-06	4.14e-05
WBGene00041251	Cbr-spp-13	CBG22763	234.922	2.6306	0.212581	12.3746	3.59e-35	9.17e-34
WBGene00271493	CBG30890	CBG30890	10.3574	2.62781	0.616298	4.26386	2.01e-05	9.42e-05
WBGene00035985	CBG15872	CBG15872	117.591	2.62385	0.26492	9.9043	3.99e-23	6.63e-22
WBGene00025731	CBG02730	CBG02730	89.0493	2.62187	0.276145	9.49453	2.21e-21	3.39e-20
WBGene00030919	Cbr-cyn-17	CBG09316	326.722	2.62014	0.193598	13.5339	9.86e-42	3.07e-40
WBGene00024306	CBG01011	CBG01011	28.2514	2.61884	0.44738	5.85374	4.81e-09	3.44e-08
WBGene00026396	Cbr-dpy-17	CBG03553	32.2516	2.61475	0.426381	6.13243	8.65e-10	6.61e-09
WBGene00032701	Cbr-grd-12.1	CBG11599	64.2957	2.61211	0.311348	8.38966	4.88e-17	5.98e-16
WBGene00038365	Cbr-ugt-37	CBG19092	367.994	2.61046	0.15222	17.1493	6.36e-66	3.65e-64
WBGene00042529	CBG24409	CBG24409	12.4117	2.60461	0.594413	4.38181	1.18e-05	5.71e-05
WBGene00028021	CBG05606	CBG05606	356.961	2.60267	0.171201	15.2025	3.4e-52	1.43e-50
WBGene00041800	CBG23440	CBG23440	5.04686	2.60063	0.710165	3.66201	0.000250243	0.000971199
WBGene00024897	CBG01702	CBG01702	9420.83	2.59987	0.257856	10.0827	6.59e-24	1.14e-22
WBGene00025079	CBG01910	CBG01910	552.311	2.59833	0.13639	19.0508	6.47e-81	5.16e-79
WBGene00028073	CBG05669	CBG05669	679.222	2.58986	0.129603	19.9829	7.75e-89	7.31e-87
WBGene00270512	CBG30274	CBG30274	31.4772	2.58866	0.424363	6.10011	1.06e-09	8.03e-09
WBGene00029965	Cbr-igcm-1	CBG08103	253.848	2.58435	0.186306	13.8715	9.43e-44	3.1e-42
WBGene00270693	CBG30639	CBG30639	8237.98	2.58302	0.114466	22.5657	9.42e-113	1.37e-110
WBGene00025679	Cbr-col-75	CBG02667	19.9379	2.58298	0.51791	4.9873	6.12e-07	3.51e-06
WBGene00271191	CBG30382	CBG30382	7.2016	2.58086	0.679545	3.79792	0.000145914	0.000590073
WBGene00026090	CBG03177	CBG03177	363.894	2.57423	0.180983	14.2236	6.54e-46	2.28e-44
WBGene00039048	CBG19917	CBG19917	96.4045	2.56955	0.267392	9.60966	7.28e-22	1.14e-20
WBGene00029381	CBG07284	CBG07284	795.521	2.56873	0.118145	21.7422	8.19e-105	1.04e-102
WBGene00034391	CBG13654	CBG13654	28.1025	2.56697	0.451175	5.68952	1.27e-08	8.72e-08
WBGene00041801	CBG23441	CBG23441	5.98604	2.56571	0.697	3.68107	0.000232257	0.000907586
WBGene00030903	Cbr-srd-15	CBG09294	14.3736	2.56554	0.582113	4.40728	1.05e-05	5.11e-05
WBGene00038244	Cbr-cpt-6	CBG18947	360.656	2.56472	0.160292	16.0003	1.27e-57	6.03e-56
WBGene00039063	Cbr-spp-7	CBG19946	43.3174	2.56451	0.374811	6.84214	7.8e-12	6.99e-11
WBGene00270848	CBG29821	CBG29821	3367.78	2.56338	0.136599	18.7658	1.44e-78	1.07e-76
WBGene00038562	Cbr-pqn-63	CBG19319	202.242	2.56088	0.190578	13.4374	3.65e-41	1.12e-39
WBGene00027736	CBG05229	CBG05229	88.4392	2.5594	0.275997	9.27328	1.8e-20	2.68e-19
WBGene00026082	CBG03164	CBG03164	317.339	2.55331	0.159714	15.9868	1.58e-57	7.45e-56
WBGene00028845	CBG06596	CBG06596	8.7993	2.55315	0.639926	3.98976	6.61e-05	0.000283535
WBGene00024191	Cbr-phg-1	CBG00864	212.488	2.55167	0.199687	12.7783	2.17e-37	5.93e-36
WBGene00041947	Cbr-tsp-1	CBG23641	19.6538	2.54949	0.497601	5.12357	3e-07	1.77e-06
WBGene00034489	Cbr-dpy-4	CBG13781	21177.5	2.54856	0.123755	20.5936	3.13e-94	3.26e-92
WBGene00025996	Cbr-cutl-9	CBG03056	51.783	2.54332	0.339074	7.50076	6.34e-14	6.48e-13
WBGene00036077	CBG15994	CBG15994	47.5326	2.53844	0.366055	6.93459	4.07e-12	3.73e-11
WBGene00036081	Cbr-gmeb-2	CBG15998	65.2106	2.53771	0.304089	8.34529	7.1e-17	8.66e-16
WBGene00025700	CBG02691	CBG02691	215.426	2.53748	0.204044	12.436	1.67e-35	4.29e-34
WBGene00270633	CBG30481	CBG30481	40.9808	2.53195	0.393978	6.42663	1.3e-10	1.06e-09
WBGene00024652	CBG01406	CBG01406	729.678	2.52874	0.366097	6.9073	4.94e-12	4.49e-11
WBGene00029999	CBG08143	CBG08143	14.8232	2.52405	0.557718	4.52567	6.02e-06	3.03e-05
WBGene00027815	Cbr-dpy-13	CBG05353	20901	2.52325	0.125163	20.1597	2.21e-90	2.14e-88
WBGene00023624	CBG00170	CBG00170	3.87393	2.52317	0.721068	3.49922	0.000466626	0.00170724
WBGene00034627	CBG13951	CBG13951	168.777	2.523	0.227685	11.0811	1.55e-28	3.13e-27
WBGene00024536	Cbr-nlp-34.1	CBG01274	63.9454	2.51824	0.364162	6.91517	4.67e-12	4.25e-11
WBGene00038329	Cbr-ptr-15	CBG19049	62.7795	2.5127	0.324516	7.74291	9.72e-15	1.04e-13
WBGene00033721	Cbr-osr-1	CBG12837	222.687	2.51194	0.185388	13.5497	7.96e-42	2.48e-40
WBGene00270763	CBG30799	CBG30799	16.5829	2.51063	0.530451	4.73302	2.21e-06	1.18e-05
WBGene00031720	CBG10311	CBG10311	289.485	2.50953	0.164412	15.2637	1.33e-52	5.69e-51
WBGene00034803	CBG14239	CBG14239	1219.03	2.50836	0.133047	18.8532	2.77e-79	2.08e-77
WBGene00039698	CBG20775	CBG20775	8339.73	2.5083	0.096286	26.0505	1.33e-149	3.9e-147
WBGene00024054	CBG00704	CBG00704	122.516	2.50738	0.244756	10.2444	1.25e-24	2.22e-23
WBGene00030069	CBG08236	CBG08236	98.1784	2.50616	0.267962	9.35269	8.54e-21	1.29e-19
WBGene00038640	Cbr-mam-5	CBG19414	19.5001	2.50463	0.503285	4.97657	6.47e-07	3.7e-06
WBGene00034855	CBG14311	CBG14311	52.777	2.49396	0.35592	7.00707	2.43e-12	2.26e-11
WBGene00034892	CBG14365	CBG14365	4.62121	2.49325	0.713918	3.49235	0.000478797	0.00174861
WBGene00025776	CBG02791	CBG02791	50.4462	2.49268	0.337948	7.37594	1.63e-13	1.62e-12
WBGene00027365	Cbr-cht-2	CBG04749	72.8843	2.49071	0.311323	8.00039	1.24e-15	1.41e-14
WBGene00041829	CBG23478	CBG23478	338.806	2.49018	0.164595	15.1291	1.04e-51	4.3e-50
WBGene00036543	CBG16663	CBG16663	42.8569	2.48903	0.362203	6.87192	6.33e-12	5.71e-11
WBGene00039588	Cbr-gly-1	CBG20642	154.507	2.48599	0.208946	11.8978	1.22e-32	2.85e-31
WBGene00270621	CBG30469	CBG30469	11.4817	2.48406	0.594944	4.17528	2.98e-05	0.000134958
WBGene00088338	CBG26924	CBG26924	5.52963	2.48258	0.697778	3.55784	0.000373922	0.00139727
WBGene00271562	Cbr-hig-1	CBG30927	60.479	2.48212	0.319535	7.76794	7.98e-15	8.59e-14
WBGene00037776	CBG18333	CBG18333	493.183	2.48014	0.148844	16.6627	2.45e-62	1.29e-60
WBGene00030899	CBG09290	CBG09290	23.0931	2.48003	0.472991	5.24329	1.58e-07	9.63e-07
WBGene00250149	CBG29448	CBG29448	3.64154	2.47888	0.72105	3.43787	0.000586309	0.00210079
WBGene00042838	Cbr-col-73	CBG24806	25394.4	2.47647	0.116467	21.2633	2.48e-100	2.92e-98
WBGene00036245	Cbr-dgn-2	CBG16240	7.7803	2.47604	0.664345	3.72704	0.000193744	0.000766137
WBGene00025130	Cbr-dao-4	CBG01971	563.674	2.47507	0.132811	18.636	1.64e-77	1.18e-75
WBGene00031332	CBG09813	CBG09813	297.421	2.47117	0.162661	15.1921	3.99e-52	1.67e-50
WBGene00033053	CBG12042	CBG12042	70.226	2.47072	0.303452	8.14204	3.89e-16	4.56e-15
WBGene00088036	CBG26622	CBG26622	9.35797	2.46821	0.62479	3.95046	7.8e-05	0.000329954
WBGene00039488	CBG20520	CBG20520	30.1713	2.46677	0.425359	5.79926	6.66e-09	4.7e-08
WBGene00038158	CBG18815	CBG18815	18.8852	2.46534	0.502334	4.90776	9.21e-07	5.17e-06
WBGene00037179	CBG17597	CBG17597	33.6945	2.46367	0.420149	5.8638	4.52e-09	3.24e-08
WBGene00089465	CBG28051	CBG28051	4.57857	2.4622	0.714314	3.44694	0.000566965	0.00203789
WBGene00038265	CBG18973	CBG18973	27.8734	2.46018	0.450977	5.45522	4.89e-08	3.16e-07
WBGene00026470	CBG03656	CBG03656	692.297	2.46	0.128038	19.213	2.88e-82	2.36e-80
WBGene00028303	CBG05948	CBG05948	182.131	2.45752	0.196088	12.5328	4.94e-36	1.3e-34
WBGene00025313	CBG02229	CBG02229	33.7787	2.45535	0.404727	6.06667	1.31e-09	9.8e-09
WBGene00025628	CBG02606	CBG02606	1225.69	2.44988	0.106206	23.0673	9.87e-118	1.55e-115
WBGene00035162	CBG14760	CBG14760	206.819	2.44982	0.223429	10.9647	5.65e-28	1.11e-26
WBGene00037727	Cbr-cut-6	CBG18277	64.4453	2.44559	0.362828	6.74035	1.58e-11	1.38e-10
WBGene00027879	CBG05428	CBG05428	11.5432	2.44438	0.603553	4.04999	5.12e-05	0.000223521
WBGene00035090	CBG14666	CBG14666	518.788	2.44304	0.133892	18.2464	2.21e-74	1.48e-72
WBGene00038557	CBG19312	CBG19312	35.1262	2.44273	0.390911	6.24881	4.14e-10	3.25e-09
WBGene00035071	CBG14643	CBG14643	369.893	2.43649	0.170971	14.2508	4.43e-46	1.55e-44
WBGene00027111	CBG04444	CBG04444	6.556	2.43531	0.684909	3.55566	0.000377024	0.00140713
WBGene00024220	Cbr-abu-14	CBG00905	2862.2	2.43466	0.306834	7.93476	2.11e-15	2.35e-14
WBGene00030874	CBG09258	CBG09258	118.147	2.43195	0.246864	9.85139	6.76e-23	1.11e-21
WBGene00027584	CBG05029	CBG05029	14794.6	2.43091	0.120589	20.1586	2.26e-90	2.18e-88
WBGene00032165	Cbr-col-173	CBG10919	495.616	2.42884	0.151483	16.0338	7.42e-58	3.54e-56
WBGene00024582	CBG01325	CBG01325	12.936	2.42406	0.578215	4.19231	2.76e-05	0.000126158
WBGene00024701	Cbr-oac-29	CBG01468	16.489	2.42384	0.564575	4.29322	1.76e-05	8.33e-05
WBGene00030585	CBG08866	CBG08866	6386.81	2.42314	0.127348	19.0277	1.01e-80	8e-79
WBGene00036025	Cbr-crb-1	CBG15921	137.746	2.42021	0.221297	10.9365	7.71e-28	1.51e-26
WBGene00025566	CBG02525	CBG02525	49.9706	2.41958	0.363823	6.65043	2.92e-11	2.51e-10
WBGene00025940	Cbr-ram-2	CBG02987	11172.6	2.41832	0.124949	19.3544	1.87e-83	1.58e-81
WBGene00033351	Cbr-fip-6	CBG12395	26.6218	2.41767	0.462983	5.22193	1.77e-07	1.07e-06
WBGene00033419	Cbr-dpy-5	CBG12473	16718.4	2.41647	0.113941	21.2081	8.04e-100	9.26e-98
WBGene00028731	CBG06463	CBG06463	9.08237	2.41571	0.629872	3.83524	0.00012544	0.000513092
WBGene00040790	CBG22168	CBG22168	1535.44	2.41399	0.114824	21.0233	4.02e-98	4.4e-96
WBGene00041798	CBG23438	CBG23438	45.6896	2.41218	0.368032	6.55427	5.59e-11	4.69e-10
WBGene00026312	CBG03446	CBG03446	53.981	2.41154	0.33209	7.2617	3.82e-13	3.72e-12
WBGene00035556	Cbr-cyn-6	CBG15242	880.238	2.40981	0.133358	18.0702	5.47e-73	3.57e-71
WBGene00035882	CBG15737	CBG15737	175.19	2.40973	0.217958	11.0559	2.05e-28	4.14e-27
WBGene00027086	CBG04414	CBG04414	541.068	2.40784	0.137004	17.575	3.83e-69	2.29e-67
WBGene00030490	CBG08752	CBG08752	82.9625	2.4068	0.273223	8.80892	1.26e-18	1.68e-17
WBGene00026022	Cbr-myrf-1	CBG03089	1213.36	2.40589	0.113289	21.2368	4.37e-100	5.1e-98
WBGene00040636	CBG21978	CBG21978	2005.48	2.40387	0.112899	21.2921	1.34e-100	1.59e-98
WBGene00025931	CBG02977	CBG02977	77.3255	2.40336	0.292363	8.22047	2.03e-16	2.41e-15
WBGene00087784	CBG26370	CBG26370	32.2134	2.40207	0.427633	5.61713	1.94e-08	1.31e-07
WBGene00039681	CBG20756	CBG20756	834.392	2.40186	0.131365	18.2839	1.11e-74	7.53e-73
WBGene00027065	CBG04379	CBG04379	45.9959	2.4016	0.370996	6.47338	9.58e-11	7.9e-10
WBGene00029632	CBG07655	CBG07655	57.5515	2.39953	0.327236	7.33273	2.26e-13	2.23e-12
WBGene00024797	CBG01579	CBG01579	38.3383	2.39939	0.385124	6.23018	4.66e-10	3.64e-09
WBGene00028841	CBG06591	CBG06591	145.051	2.39819	0.224902	10.6633	1.51e-26	2.83e-25
WBGene00028185	CBG05801	CBG05801	55.2903	2.39561	0.323521	7.40479	1.31e-13	1.31e-12
WBGene00024959	CBG01772	CBG01772	207.956	2.39559	0.193928	12.353	4.69e-35	1.19e-33
WBGene00039097	CBG19985	CBG19985	12.5598	2.39499	0.572502	4.18337	2.87e-05	0.000130764
WBGene00031183	CBG09625	CBG09625	5.22815	2.38781	0.701921	3.40183	0.000669376	0.00237227
WBGene00033713	CBG12822	CBG12822	92.9951	2.38689	0.258184	9.24493	2.35e-20	3.45e-19
WBGene00035578	CBG15264	CBG15264	596.17	2.38439	0.135377	17.6129	1.96e-69	1.19e-67
WBGene00088321	CBG26907	CBG26907	5.42356	2.38396	0.704278	3.38496	0.000711873	0.00250629
WBGene00036939	CBG17249	CBG17249	16.1328	2.37702	0.529117	4.49242	7.04e-06	3.52e-05
WBGene00028698	CBG06419	CBG06419	387.031	2.37663	0.166133	14.3056	2.02e-46	7.17e-45
WBGene00036312	Cbr-cdh-9	CBG16348	28.8256	2.37473	0.4314	5.5047	3.7e-08	2.42e-07
WBGene00024533	CBG01271	CBG01271	90.384	2.37408	0.262675	9.0381	1.59e-19	2.23e-18
WBGene00029474	CBG07417	CBG07417	34.1297	2.37048	0.422474	5.61095	2.01e-08	1.35e-07
WBGene00271671	CBG31005	CBG31005	8.33294	2.37022	0.657158	3.60677	0.000310031	0.00118009
WBGene00026207	Cbr-acs-20	CBG03326	1064.88	2.36809	0.111756	21.1897	1.19e-99	1.35e-97
WBGene00271417	CBG30853	CBG30853	3.31982	2.36769	0.720531	3.28603	0.0010161	0.00347455
WBGene00042484	CBG24356	CBG24356	7.98341	2.3645	0.657806	3.59452	0.000324987	0.00123058
WBGene00040495	CBG21812	CBG21812	14.3424	2.36409	0.553901	4.26807	1.97e-05	9.26e-05
WBGene00086892	CBG25478	CBG25478	10.5183	2.36267	0.608298	3.88408	0.000102719	0.000426383
WBGene00036607	CBG16748	CBG16748	627.316	2.36046	0.124403	18.9742	2.79e-80	2.18e-78
WBGene00033846	CBG13000	CBG13000	50.1536	2.35987	0.36476	6.46963	9.82e-11	8.08e-10
WBGene00031730	Cbr-nspe-2.2	CBG10322	25.8826	2.35965	0.474337	4.97462	6.54e-07	3.73e-06
WBGene00028025	Cbr-col-163	CBG05613	13.2644	2.35934	0.563686	4.18556	2.84e-05	0.000129673
WBGene00037046	CBG17409	CBG17409	101.112	2.35923	0.264195	8.92986	4.27e-19	5.83e-18
WBGene00038578	Cbr-pitr-4	CBG19336	114.69	2.35778	0.250134	9.42604	4.26e-21	6.49e-20
WBGene00030722	CBG09055	CBG09055	119.809	2.35567	0.236843	9.94615	2.62e-23	4.4e-22
WBGene00027384	CBG04773	CBG04773	63.4965	2.35209	0.302164	7.78416	7.02e-15	7.58e-14
WBGene00026354	CBG03494	CBG03494	64.9831	2.35093	0.302047	7.78331	7.07e-15	7.62e-14
WBGene00024907	Cbr-col-110	CBG01712	823.232	2.3472	0.132238	17.7498	1.73e-70	1.06e-68
WBGene00037840	CBG18408	CBG18408	452.159	2.34554	0.150066	15.6301	4.54e-55	2.03e-53
WBGene00031522	Cbr-gei-13	CBG10038	791.074	2.3455	0.123513	18.9899	2.07e-80	1.62e-78
WBGene00027988	CBG05566	CBG05566	1077.83	2.34392	0.12569	18.6484	1.3e-77	9.4e-76
WBGene00027987	CBG05563	CBG05563	55.0344	2.3421	0.329395	7.11032	1.16e-12	1.1e-11
WBGene00034325	CBG13577	CBG13577	25.4943	2.33675	0.445283	5.24777	1.54e-07	9.41e-07
WBGene00040588	CBG21919	CBG21919	329.311	2.33271	0.184663	12.6323	1.4e-36	3.76e-35
WBGene00032317	CBG11146	CBG11146	90.5264	2.32004	0.265488	8.73878	2.36e-18	3.1e-17
WBGene00030014	Cbr-aagr-4	CBG08162	1802.68	2.31155	0.106453	21.7143	1.5e-104	1.89e-102
WBGene00037055	Cbr-grd-1	CBG17433	421.554	2.31073	0.157422	14.6786	8.84e-49	3.37e-47
WBGene00024986	Cbr-bus-12	CBG01800	142.883	2.30629	0.229382	10.0543	8.79e-24	1.52e-22
WBGene00031069	CBG09501	CBG09501	233.879	2.30454	0.180107	12.7954	1.74e-37	4.79e-36
WBGene00024435	Cbr-clec-85	CBG01162	7998.37	2.30441	0.112215	20.5356	1.03e-93	1.06e-91
WBGene00039561	Cbr-nep-12	CBG20611	162.635	2.30348	0.21251	10.8394	2.24e-27	4.33e-26
WBGene00042098	CBG23843	CBG23843	277.519	2.30212	0.175031	13.1526	1.64e-39	4.81e-38
WBGene00037591	Cbr-acdh-6	CBG18107	399.082	2.30118	0.152728	15.0671	2.66e-51	1.09e-49
WBGene00029248	Cbr-lips-7	CBG07082	247.022	2.30042	0.177446	12.9641	1.96e-38	5.58e-37
WBGene00040646	CBG21994	CBG21994	4.09571	2.30007	0.718313	3.20204	0.00136456	0.00455488
WBGene00024380	Cbr-cutl-22	CBG01100	24.089	2.29855	0.455053	5.05117	4.39e-07	2.55e-06
WBGene00035816	Cbr-strm-1	CBG15658	141.189	2.29809	0.216128	10.633	2.09e-26	3.9e-25
WBGene00024838	CBG01628	CBG01628	70.1305	2.29537	0.291772	7.86701	3.63e-15	3.99e-14
WBGene00088651	CBG27237	CBG27237	3.14465	2.29421	0.71977	3.18742	0.00143549	0.00476716
WBGene00035367	Cbr-cav-1	CBG15010	175.528	2.29182	0.200717	11.4182	3.39e-30	7.32e-29
WBGene00028011	Cbr-lon-8	CBG05593	945.887	2.29181	0.130348	17.5821	3.38e-69	2.02e-67
WBGene00032250	CBG11063	CBG11063	2220.27	2.28985	0.096652	23.6916	4.4e-124	7.49e-122
WBGene00033583	CBG12668	CBG12668	42.1949	2.28805	0.381108	6.00368	1.93e-09	1.42e-08
WBGene00037850	CBG18422	CBG18422	33.9657	2.27995	0.393311	5.79682	6.76e-09	4.76e-08
WBGene00030931	CBG09330	CBG09330	72.0584	2.27859	0.294471	7.7379	1.01e-14	1.08e-13
WBGene00028292	CBG05936	CBG05936	83.9915	2.27799	0.280738	8.1143	4.89e-16	5.68e-15
WBGene00032262	CBG11075	CBG11075	460.5	2.27443	0.146729	15.5008	3.42e-54	1.51e-52
WBGene00035207	CBG14815	CBG14815	58.0744	2.27411	0.320828	7.08826	1.36e-12	1.28e-11
WBGene00035828	CBG15672	CBG15672	48.6557	2.2737	0.345368	6.5834	4.6e-11	3.89e-10
WBGene00042507	Cbr-dod-24	CBG24381	14.3713	2.27319	0.548831	4.14188	3.44e-05	0.000154817
WBGene00038600	CBG19364	CBG19364	402.9	2.27121	0.149853	15.1562	6.89e-52	2.87e-50
WBGene00037720	CBG18270	CBG18270	29.2781	2.26943	0.421801	5.38033	7.43e-08	4.72e-07
WBGene00024144	CBG00813	CBG00813	17.903	2.26695	0.520834	4.35252	1.35e-05	6.47e-05
WBGene00033907	Cbr-col-36	CBG13078	243.549	2.26672	0.186091	12.1807	3.94e-34	9.69e-33
WBGene00089421	CBG28007	CBG28007	23.7813	2.26312	0.466169	4.85472	1.21e-06	6.66e-06
WBGene00036630	CBG16788	CBG16788	649.833	2.2602	0.141927	15.9251	4.24e-57	1.96e-55
WBGene00038715	CBG19511	CBG19511	16.818	2.25657	0.518701	4.35043	1.36e-05	6.53e-05
WBGene00025078	CBG01909	CBG01909	135.958	2.24658	0.237735	9.44993	3.39e-21	5.17e-20
WBGene00030003	Cbr-nas-38	CBG08147	216.303	2.24657	0.18718	12.0021	3.46e-33	8.28e-32
WBGene00039677	Cbr-mltn-3	CBG20752	111.423	2.24569	0.256171	8.76637	1.85e-18	2.45e-17
WBGene00029437	CBG07372	CBG07372	21.6258	2.24252	0.496605	4.5157	6.31e-06	3.17e-05
WBGene00023580	Cbr-adt-1	CBG00091	590.663	2.24229	0.132673	16.9009	4.43e-64	2.42e-62
WBGene00025974	Cbr-col-79	CBG03029	538.011	2.24215	0.149822	14.9654	1.24e-50	4.95e-49
WBGene00088223	CBG26809	CBG26809	3.11604	2.2388	0.718799	3.11464	0.00184169	0.00597015
WBGene00029570	Cbr-hch-1	CBG07573	3.06719	2.2378	0.718873	3.11293	0.00185239	0.00600272
WBGene00041546	CBG23138	CBG23138	3179.88	2.23292	0.109372	20.4159	1.21e-92	1.22e-90
WBGene00036695	CBG16882	CBG16882	3.16489	2.23244	0.718549	3.10688	0.00189075	0.00610776
WBGene00028121	CBG05727	CBG05727	4.71101	2.22996	0.708764	3.14627	0.00165369	0.00542351
WBGene00270977	CBG30031	CBG30031	11.6676	2.22969	0.58661	3.80098	0.000144125	0.000583228
WBGene00024730	Cbr-his-63	CBG01505	5.66537	2.22844	0.693453	3.21354	0.0013111	0.00439128
WBGene00030635	CBG08935	CBG08935	93.8735	2.22746	0.27029	8.241	1.71e-16	2.04e-15
WBGene00028587	CBG06286	CBG06286	15.8415	2.22547	0.535984	4.15213	3.29e-05	0.000148373
WBGene00033939	CBG13119	CBG13119	203.15	2.22432	0.190624	11.6687	1.84e-31	4.15e-30
WBGene00024037	Cbr-efl-3	CBG00680	388.737	2.22404	0.152391	14.5943	3.05e-48	1.14e-46
WBGene00041574	Cbr-cutl-18	CBG23169	108.561	2.22124	0.243526	9.12118	7.43e-20	1.06e-18
WBGene00025511	Cbr-bli-2	CBG02463	2450.72	2.22081	0.105681	21.0143	4.85e-98	5.29e-96
WBGene00034984	Cbr-mfsd-12	CBG14518	126.985	2.21957	0.226748	9.78873	1.26e-22	2.05e-21
WBGene00027331	CBG04711	CBG04711	50.2494	2.21907	0.364113	6.09443	1.1e-09	8.31e-09
WBGene00026259	CBG03389	CBG03389	114.504	2.2189	0.253751	8.74443	2.24e-18	2.96e-17
WBGene00031895	CBG10518	CBG10518	6.53839	2.21845	0.683352	3.24642	0.00116868	0.00395176
WBGene00024915	Cbr-col-111	CBG01723	722.779	2.21705	0.134443	16.4906	4.29e-61	2.19e-59
WBGene00036919	CBG17212	CBG17212	143.931	2.21425	0.220579	10.0383	1.03e-23	1.78e-22
WBGene00038475	Cbr-col-145	CBG19217	4090.01	2.21167	0.117956	18.75	1.94e-78	1.43e-76
WBGene00041205	CBG22701	CBG22701	95.2798	2.21117	0.257307	8.59351	8.44e-18	1.08e-16
WBGene00028237	CBG05874	CBG05874	346.405	2.20687	0.160112	13.7833	3.21e-43	1.04e-41
WBGene00027975	Cbr-col-131	CBG05547	181.686	2.20648	0.228486	9.65695	4.59e-22	7.26e-21
WBGene00088331	CBG26917	CBG26917	7.43394	2.20551	0.66267	3.32821	0.000874064	0.00302294
WBGene00028836	CBG06584	CBG06584	10.4741	2.20462	0.601847	3.66309	0.00024919	0.000968144
WBGene00039809	CBG20905	CBG20905	25.1099	2.20185	0.462659	4.75912	1.94e-06	1.05e-05
WBGene00026835	Cbr-cutl-8	CBG04095	85.137	2.19825	0.277908	7.91	2.57e-15	2.86e-14
WBGene00029550	Cbr-ram-5	CBG07551	34.6206	2.19743	0.387951	5.6642	1.48e-08	1e-07
WBGene00031721	CBG10312	CBG10312	343.917	2.19265	0.16414	13.3584	1.06e-40	3.21e-39
WBGene00027592	CBG05038	CBG05038	8457.96	2.18995	0.128126	17.0922	1.7e-65	9.63e-64
WBGene00029705	CBG07755	CBG07755	94.3328	2.18951	0.267934	8.17183	3.04e-16	3.58e-15
WBGene00040347	Cbr-paqr-3	CBG21626	142.824	2.18928	0.218643	10.0131	1.34e-23	2.27e-22
WBGene00038716	CBG19512	CBG19512	17.5934	2.18577	0.512963	4.26107	2.03e-05	9.53e-05
WBGene00026014	Cbr-mab-10	CBG03078	944.255	2.18515	0.115714	18.884	1.54e-79	1.17e-77
WBGene00038994	CBG19842	CBG19842	299.02	2.18381	0.16407	13.3102	2.02e-40	6.07e-39
WBGene00041741	CBG23374	CBG23374	55.3508	2.18279	0.322675	6.76468	1.34e-11	1.18e-10
WBGene00033899	Cbr-cutl-5	CBG13070	34.5175	2.18014	0.408353	5.33886	9.35e-08	5.86e-07
WBGene00025939	CBG02985	CBG02985	437.316	2.1791	0.142771	15.2629	1.35e-52	5.75e-51
WBGene00034411	CBG13677	CBG13677	314.504	2.17862	0.163411	13.3321	1.51e-40	4.56e-39
WBGene00303257	CBG31318	CBG31318	6.22073	2.17857	0.677114	3.21743	0.00129345	0.00433658
WBGene00027614	Cbr-grl-6	CBG05066	30.8637	2.17765	0.414764	5.25034	1.52e-07	9.29e-07
WBGene00027023	CBG04322	CBG04322	88.3911	2.17736	0.302137	7.20654	5.74e-13	5.53e-12
WBGene00041882	CBG23550	CBG23550	10.3942	2.17536	0.604989	3.5957	0.000323523	0.00122555
WBGene00034837	CBG14285	CBG14285	130.68	2.17482	0.227133	9.57507	1.02e-21	1.59e-20
WBGene00031135	Cbr-lys-3	CBG09574	7.23058	2.17227	0.677595	3.20586	0.00134662	0.00449993
WBGene00034776	Cbr-cht-1	CBG14201	136.251	2.17073	0.218951	9.91422	3.61e-23	6.03e-22
WBGene00038416	CBG19148	CBG19148	21.6054	2.16922	0.487608	4.44871	8.64e-06	4.27e-05
WBGene00024638	Cbr-cyp-35B2	CBG01391	4265.88	2.16887	0.090333	24.0097	2.2e-127	4.09e-125
WBGene00023689	Cbr-lact-7	CBG00264	116.108	2.16738	0.266331	8.13794	4.02e-16	4.71e-15
WBGene00042182	CBG23956	CBG23956	25.6898	2.16622	0.477689	4.53479	5.77e-06	2.91e-05
WBGene00024587	CBG01332	CBG01332	8.67509	2.16421	0.63262	3.42103	0.000623851	0.00222392
WBGene00023716	Cbr-lron-9	CBG00306	751.378	2.16398	0.116508	18.5737	5.24e-77	3.73e-75
WBGene00041948	Cbr-tsp-2	CBG23642	5.74341	2.16198	0.699678	3.08996	0.0020018	0.0064184
WBGene00029662	Cbr-nas-13	CBG07697	53.1367	2.15957	0.334037	6.46505	1.01e-10	8.32e-10
WBGene00025875	CBG02915	CBG02915	66.7545	2.15917	0.295796	7.29951	2.89e-13	2.84e-12
WBGene00038772	CBG19580	CBG19580	11.7771	2.15729	0.575376	3.74936	0.000177285	0.000706738
WBGene00040668	Cbr-hsp-70	CBG22024	172.899	2.15413	0.53067	4.05926	4.92e-05	0.00021529
WBGene00027343	CBG04725	CBG04725	16.4108	2.15301	0.529006	4.06992	4.7e-05	0.000206617
WBGene00089181	CBG27767	CBG27767	7.00284	2.15297	0.663486	3.24493	0.00117479	0.00396948
WBGene00042469	CBG24330	CBG24330	13.4444	2.15025	0.555063	3.87389	0.000107114	0.000443414
WBGene00040368	Cbr-cutl-17	CBG21662	34.5179	2.14944	0.387043	5.5535	2.8e-08	1.85e-07
WBGene00024016	CBG00652	CBG00652	55.3805	2.14909	0.338749	6.3442	2.24e-10	1.79e-09
WBGene00025226	CBG02103	CBG02103	105.63	2.14817	0.243713	8.81436	1.2e-18	1.61e-17
WBGene00036056	CBG15963	CBG15963	37.7341	2.14799	0.391723	5.48345	4.17e-08	2.71e-07
WBGene00024617	CBG01365	CBG01365	144.769	2.14743	0.223024	9.62869	6.05e-22	9.53e-21
WBGene00037058	CBG17441	CBG17441	34.1719	2.14529	0.40276	5.32648	1e-07	6.26e-07
WBGene00029661	CBG07696	CBG07696	75.6522	2.1445	0.278443	7.70178	1.34e-14	1.42e-13
WBGene00033410	Cbr-cutl-14	CBG12464	60.3181	2.14431	0.31421	6.82446	8.83e-12	7.89e-11
WBGene00038829	CBG19651	CBG19651	5.33413	2.14238	0.701832	3.05255	0.00226902	0.00715909
WBGene00042051	CBG23789	CBG23789	25.7736	2.14163	0.439298	4.87513	1.09e-06	6.04e-06
WBGene00028285	Cbr-nep-16	CBG05928	81.8116	2.1405	0.268949	7.95877	1.74e-15	1.95e-14
WBGene00036712	Cbr-nhr-25	CBG16911	382.998	2.13794	0.147198	14.5242	8.51e-48	3.15e-46
WBGene00026254	CBG03384	CBG03384	370.277	2.13569	0.157617	13.5499	7.93e-42	2.48e-40
WBGene00029130	CBG06945	CBG06945	118.232	2.13483	0.230884	9.24637	2.32e-20	3.41e-19
WBGene00038534	Cbr-swt-5	CBG19287	63.1133	2.13167	0.299463	7.11829	1.09e-12	1.04e-11
WBGene00033159	CBG12167	CBG12167	13.1424	2.12939	0.554565	3.83975	0.000123162	0.000504797
WBGene00088729	CBG27315	CBG27315	40.7746	2.12918	0.380671	5.59323	2.23e-08	1.49e-07
WBGene00030513	CBG08779	CBG08779	13550.7	2.12709	0.12556	16.9408	2.25e-64	1.24e-62
WBGene00027246	CBG04607	CBG04607	64.0855	2.12599	0.360603	5.89565	3.73e-09	2.69e-08
WBGene00027362	CBG04746	CBG04746	86.1475	2.12569	0.266866	7.9654	1.65e-15	1.86e-14
WBGene00024923	Cbr-bus-4	CBG01734	153.583	2.11964	0.210304	10.0789	6.85e-24	1.18e-22
WBGene00029713	Cbr-wrt-4	CBG07767	1768.66	2.11892	0.107487	19.7133	1.66e-86	1.51e-84
WBGene00039540	Cbr-grl-10	CBG20585	77.9891	2.11885	0.276025	7.6763	1.64e-14	1.72e-13
WBGene00035886	Cbr-agmo-1	CBG15741	470.202	2.11805	0.137533	15.4004	1.63e-53	7.03e-52
WBGene00041962	CBG23661	CBG23661	661.85	2.1152	0.127474	16.5932	7.8e-62	4.07e-60
WBGene00034936	CBG14438	CBG14438	2.74546	2.11502	0.716329	2.95257	0.00315137	0.00959698
WBGene00036901	CBG17189	CBG17189	2.74546	2.11502	0.716329	2.95257	0.00315137	0.00959698
WBGene00038102	CBG18734	CBG18734	36.5072	2.11351	0.380247	5.55827	2.72e-08	1.8e-07
WBGene00025404	Cbr-nas-29	CBG02333	146.699	2.11238	0.210239	10.0475	9.42e-24	1.62e-22
WBGene00041555	Cbr-mam-4	CBG23148	119.54	2.1112	0.229788	9.18759	4.02e-20	5.84e-19
WBGene00032073	Cbr-phat-2	CBG10799	228.387	2.11063	0.189469	11.1397	8.04e-29	1.65e-27
WBGene00042570	CBG24466	CBG24466	6.77748	2.1091	0.670554	3.14531	0.0016591	0.0054393
WBGene00028378	Cbr-col-125	CBG06035	22994.8	2.10673	0.110274	19.1044	2.32e-81	1.86e-79
WBGene00036078	CBG15995	CBG15995	22.393	2.10483	0.460786	4.56792	4.93e-06	2.52e-05
WBGene00039827	Cbr-txdc-12.1	CBG20924	2908.39	2.10191	0.101415	20.7259	2.03e-95	2.14e-93
WBGene00031412	CBG09904	CBG09904	5.22355	2.09692	0.698774	3.00085	0.00269227	0.00832846
WBGene00034791	Cbr-wrt-6	CBG14222	600.126	2.0962	0.130468	16.0668	4.36e-58	2.1e-56
WBGene00033990	Cbr-tbx-38	CBG13193	7.36145	2.09469	0.65193	3.21305	0.00131333	0.00439757
WBGene00023569	Cbr-alh-13	CBG00074	1531.18	2.09306	0.107517	19.4673	2.08e-84	1.83e-82
WBGene00036921	CBG17218	CBG17218	87.305	2.09276	0.267239	7.83102	4.84e-15	5.27e-14
WBGene00027248	CBG04609	CBG04609	6.1857	2.09157	0.690725	3.02807	0.00246118	0.00769468
WBGene00031425	CBG09922	CBG09922	12.1802	2.08974	0.569581	3.66891	0.000243585	0.000948391
WBGene00041653	Cbr-bus-18	CBG23269	38.6262	2.08797	0.379129	5.50728	3.64e-08	2.39e-07
WBGene00035917	CBG15775	CBG15775	86.1996	2.08027	0.273694	7.6007	2.95e-14	3.07e-13
WBGene00029725	CBG07783	CBG07783	48.0979	2.07636	0.341813	6.07455	1.24e-09	9.35e-09
WBGene00089178	CBG27764	CBG27764	4.99274	2.07619	0.700927	2.96207	0.00305582	0.00934353
WBGene00033599	CBG12685	CBG12685	164.501	2.07606	0.210671	9.8545	6.55e-23	1.08e-21
WBGene00024336	Cbr-mab-3	CBG01045	9.20792	2.0728	0.649079	3.19344	0.00140587	0.00468076
WBGene00041783	Cbr-lrx-1	CBG23422	131.793	2.07231	0.242081	8.56043	1.12e-17	1.42e-16
WBGene00088022	CBG26608	CBG26608	48.3025	2.07227	0.338236	6.12669	8.97e-10	6.84e-09
WBGene00036486	CBG16593	CBG16593	252.507	2.07226	0.170173	12.1774	4.1e-34	1.01e-32
WBGene00035154	CBG14750	CBG14750	24.9267	2.07137	0.453281	4.56973	4.88e-06	2.5e-05
WBGene00028034	Cbr-klf-2	CBG05624	11.3547	2.07086	0.587048	3.52759	0.00041936	0.00154957
WBGene00031642	CBG10201	CBG10201	7.23514	2.06742	0.652987	3.1661	0.00154496	0.00510556
WBGene00026088	CBG03174	CBG03174	18.1566	2.06668	0.499869	4.13445	3.56e-05	0.000159517
WBGene00271680	CBG31014	CBG31014	12.1306	2.06474	0.579225	3.56465	0.000364339	0.00136567
WBGene00035861	CBG15715	CBG15715	54.6232	2.06276	0.321218	6.42168	1.35e-10	1.1e-09
WBGene00041220	Cbr-cutl-29	CBG22725	53.1299	2.06122	0.344596	5.98155	2.21e-09	1.62e-08
WBGene00035219	CBG14828	CBG14828	5.75245	2.06022	0.684703	3.00893	0.00262172	0.00813095
WBGene00035552	CBG15238	CBG15238	467.128	2.05537	0.166625	12.3353	5.85e-35	1.48e-33
WBGene00029958	Cbr-mab-7	CBG08095	402.13	2.05457	0.145028	14.1667	1.47e-45	5.03e-44
WBGene00030090	Cbr-suro-1	CBG08265	1604	2.05409	0.106504	19.2865	6.97e-83	5.82e-81
WBGene00029414	CBG07338	CBG07338	13.2416	2.0518	0.560669	3.65956	0.000252648	0.000979488
WBGene00036888	CBG17169	CBG17169	75.5136	2.05148	0.281853	7.27855	3.37e-13	3.3e-12
WBGene00031929	CBG10571	CBG10571	66.37	2.05131	0.29525	6.94771	3.71e-12	3.41e-11
WBGene00029220	Cbr-col-69	CBG07049	60.5666	2.0501	0.316375	6.47997	9.17e-11	7.56e-10
WBGene00028558	CBG06254	CBG06254	70.9492	2.04701	0.301813	6.78237	1.18e-11	1.05e-10
WBGene00026351	CBG03490	CBG03490	139.408	2.04571	0.245485	8.33335	7.86e-17	9.56e-16
WBGene00270421	CBG30097	CBG30097	40.2442	2.04115	0.378478	5.39306	6.93e-08	4.41e-07
WBGene00025591	CBG02561	CBG02561	1635.42	2.03843	0.14235	14.3198	1.65e-46	5.86e-45
WBGene00024776	Cbr-pmk-3	CBG01553	5.87662	2.03761	0.688074	2.96133	0.00306317	0.00936444
WBGene00030377	CBG08618	CBG08618	61.9984	2.0351	0.326201	6.23878	4.41e-10	3.46e-09
WBGene00027463	CBG04866	CBG04866	21.67	2.03442	0.468376	4.34356	1.4e-05	6.73e-05
WBGene00042425	Cbr-mlt-10	CBG24274	1005.98	2.03434	0.114467	17.7722	1.16e-70	7.21e-69
WBGene00032296	CBG11119	CBG11119	137.488	2.03261	0.220543	9.21642	3.07e-20	4.48e-19
WBGene00087066	CBG25652	CBG25652	40.6515	2.02906	0.396908	5.11217	3.18e-07	1.88e-06
WBGene00038227	CBG18928	CBG18928	110.336	2.02906	0.235173	8.62793	6.25e-18	8.05e-17
WBGene00088925	Cbr-nlp-45	CBG27511	260.869	2.02813	0.1716	11.819	3.11e-32	7.22e-31
WBGene00029648	Cbr-jud-4	CBG07676	68.7418	2.02754	0.287035	7.06374	1.62e-12	1.53e-11
WBGene00036918	Cbr-cut-5	CBG17211	8.19084	2.02682	0.645148	3.14163	0.00168008	0.00550013
WBGene00026258	Cbr-ech-9	CBG03388	156.968	2.02666	0.249082	8.13649	4.07e-16	4.76e-15
WBGene00025725	CBG02722	CBG02722	34.2669	2.02537	0.392905	5.15488	2.54e-07	1.51e-06
WBGene00025727	CBG02724	CBG02724	114.492	2.02455	0.25883	7.82195	5.2e-15	5.65e-14
WBGene00036756	CBG16972	CBG16972	8.10092	2.02313	0.651183	3.10686	0.00189085	0.00610776
WBGene00036730	CBG16936	CBG16936	302.259	2.0218	0.16365	12.3544	4.61e-35	1.17e-33
WBGene00086692	Cbr-fipr-26	CBG25278	8.50002	2.00968	0.630848	3.18568	0.00144416	0.00479244
WBGene00035521	CBG15199	CBG15199	1009.46	2.00967	0.125235	16.0472	5.98e-58	2.86e-56
WBGene00035692	CBG15415	CBG15415	7.03136	2.00548	0.65803	3.0477	0.00230604	0.00725701
WBGene00027668	CBG05149	CBG05149	162.33	2.00486	0.206991	9.68576	3.47e-22	5.52e-21
WBGene00087072	CBG25658	CBG25658	30.612	2.00346	0.402584	4.97648	6.47e-07	3.7e-06
WBGene00037290	CBG17738	CBG17738	67.3252	2.00273	0.333005	6.01411	1.81e-09	1.34e-08
WBGene00026128	CBG03226	CBG03226	325.119	2.00186	0.160687	12.4581	1.26e-35	3.27e-34
WBGene00271782	CBG31064	CBG31064	10.6677	2.00101	0.589772	3.39286	0.000691678	0.00244291
WBGene00027974	CBG05546	CBG05546	198.393	1.99872	0.187359	10.6679	1.44e-26	2.7e-25
WBGene00041217	Cbr-endu-2	CBG22718	3174.75	1.99832	0.097674	20.459	5e-93	5.11e-91
WBGene00041641	Cbr-col-158	CBG23255	99.5203	1.99463	0.58076	3.43452	0.000593605	0.00212442
WBGene00040969	CBG22405	CBG22405	13.3186	1.99363	0.569225	3.50236	0.000461152	0.00168891
WBGene00030584	CBG08865	CBG08865	4244.05	1.99246	0.123091	16.1869	6.24e-59	3.05e-57
WBGene00027389	CBG04778	CBG04778	52.3052	1.99217	0.376306	5.29401	1.2e-07	7.42e-07
WBGene00033479	CBG12545	CBG12545	3397.5	1.99032	0.098531	20.1999	9.81e-91	9.66e-89
WBGene00039335	Cbr-cyp-42A1	CBG20323	450.586	1.98955	0.144154	13.8016	2.49e-43	8.13e-42
WBGene00033879	CBG13046	CBG13046	10.7031	1.98939	0.590308	3.37008	0.000751453	0.00263494
WBGene00029819	Cbr-ptr-17	CBG07932	65.8568	1.98591	0.293297	6.77096	1.28e-11	1.13e-10
WBGene00089404	CBG27990	CBG27990	73.5289	1.98525	0.301172	6.59174	4.35e-11	3.68e-10
WBGene00089009	CBG27595	CBG27595	67.9416	1.98502	0.353182	5.62037	1.91e-08	1.29e-07
WBGene00032124	Cbr-col-172	CBG10862	167.613	1.98156	0.196086	10.1056	5.22e-24	9.1e-23
WBGene00029596	Cbr-daf-6	CBG07607	187.356	1.9803	0.186078	10.6423	1.89e-26	3.54e-25
WBGene00024830	CBG01616	CBG01616	178.661	1.98027	0.191875	10.3206	5.69e-25	1.02e-23
WBGene00023840	Cbr-lhfp-4	CBG00455	22.9982	1.97986	0.451131	4.38867	1.14e-05	5.55e-05
WBGene00035680	CBG15401	CBG15401	2242.8	1.9745	0.109766	17.9884	2.4e-72	1.55e-70
WBGene00035128	CBG14716	CBG14716	51.9062	1.97358	0.322116	6.12694	8.96e-10	6.83e-09
WBGene00025840	CBG02871	CBG02871	70.2206	1.97263	0.304339	6.48168	9.07e-11	7.49e-10
WBGene00040437	Cbr-mltn-12	CBG21738	145.351	1.97242	0.214522	9.1945	3.77e-20	5.48e-19
WBGene00025453	CBG02393	CBG02393	24.9796	1.97016	0.449066	4.38725	1.15e-05	5.58e-05
WBGene00033876	Cbr-nas-23	CBG13043	134.385	1.96776	0.228517	8.61103	7.24e-18	9.29e-17
WBGene00035177	CBG14782	CBG14782	7.54332	1.96647	0.64273	3.05956	0.00221663	0.00701445
WBGene00030476	Cbr-src-2	CBG08738	217.243	1.96511	0.182821	10.7488	6e-27	1.14e-25
WBGene00038840	Cbr-nas-4	CBG19665	174.62	1.96369	0.196275	10.0048	1.45e-23	2.46e-22
WBGene00271174	CBG30365	CBG30365	28.8522	1.96256	0.418523	4.68925	2.74e-06	1.45e-05
WBGene00035992	Cbr-cyp-37B1	CBG15879	17.7009	1.9624	0.514521	3.81403	0.000136721	0.000555985
WBGene00271380	CBG30762	CBG30762	28.4178	1.96195	0.418617	4.68674	2.78e-06	1.46e-05
WBGene00032601	CBG11491	CBG11491	320.789	1.96169	0.170516	11.5045	1.25e-30	2.74e-29
WBGene00038429	CBG19161	CBG19161	12.1681	1.96004	0.581266	3.37202	0.000746183	0.00261746
WBGene00041505	Cbr-lact-8	CBG23085	125.165	1.95794	0.223961	8.74232	2.28e-18	3.01e-17
WBGene00037568	CBG18077	CBG18077	383.438	1.95693	0.161017	12.1536	5.49e-34	1.34e-32
WBGene00024849	CBG01640	CBG01640	47.8583	1.95678	0.356664	5.48633	4.1e-08	2.67e-07
WBGene00036594	Cbr-sto-1	CBG16729	91.1957	1.95618	0.256702	7.62041	2.53e-14	2.64e-13
WBGene00024315	CBG01022	CBG01022	52.495	1.95434	0.334283	5.84638	5.02e-09	3.58e-08
WBGene00034279	Cbr-ham-1	CBG13523	103.974	1.95377	0.237861	8.2139	2.14e-16	2.55e-15
WBGene00024837	CBG01627	CBG01627	235.184	1.95322	0.183699	10.6327	2.1e-26	3.91e-25
WBGene00031134	Cbr-lys-2	CBG09573	1732.19	1.95125	0.107987	18.0694	5.56e-73	3.61e-71
WBGene00041722	CBG23352	CBG23352	24.4803	1.94801	0.465098	4.18838	2.81e-05	0.000128137
WBGene00024847	CBG01638	CBG01638	27.3338	1.946	0.428549	4.5409	5.6e-06	2.84e-05
WBGene00028666	CBG06377	CBG06377	199.745	1.94537	0.184479	10.5452	5.35e-26	9.82e-25
WBGene00028194	CBG05813	CBG05813	86.7422	1.94106	0.2704	7.17847	7.05e-13	6.76e-12
WBGene00023547	Cbr-cdh-3	CBG00038	129.43	1.93697	0.239915	8.07357	6.83e-16	7.86e-15
WBGene00039744	CBG20830	CBG20830	117.126	1.93579	0.229542	8.43328	3.36e-17	4.15e-16
WBGene00036593	CBG16728	CBG16728	33.3943	1.93427	0.393297	4.91807	8.74e-07	4.92e-06
WBGene00088408	CBG26994	CBG26994	28.4674	1.93419	0.420496	4.59979	4.23e-06	2.18e-05
WBGene00030337	Cbr-hrg-7	CBG08575	3597.71	1.93377	0.102454	18.8746	1.85e-79	1.39e-77
WBGene00041934	CBG23623	CBG23623	149.943	1.9328	0.209544	9.22383	2.87e-20	4.19e-19
WBGene00030972	Cbr-grl-1	CBG09376	37.0388	1.93247	0.39737	4.86316	1.16e-06	6.4e-06
WBGene00088579	Cbr-ugt-40	CBG27165	229.486	1.92936	0.18141	10.6354	2.04e-26	3.81e-25
WBGene00025811	Cbr-nep-1	CBG02837	1140.74	1.92867	0.110036	17.5276	8.81e-69	5.23e-67
WBGene00038037	CBG18657	CBG18657	75.4056	1.92537	0.288088	6.68327	2.34e-11	2.02e-10
WBGene00033131	CBG12134	CBG12134	118.036	1.92406	0.234673	8.19891	2.43e-16	2.88e-15
WBGene00041590	CBG23187	CBG23187	1499.53	1.9203	0.133214	14.4152	4.15e-47	1.5e-45
WBGene00030957	CBG09359	CBG09359	189.811	1.92026	0.191092	10.0489	9.29e-24	1.6e-22
WBGene00089206	CBG27792	CBG27792	238.297	1.91983	0.181523	10.5762	3.84e-26	7.08e-25
WBGene00029334	CBG07201	CBG07201	1776.25	1.91858	0.26753	7.17146	7.42e-13	7.1e-12
WBGene00087576	CBG26162	CBG26162	14.5038	1.91441	0.536672	3.56718	0.000360839	0.00135534
WBGene00039730	CBG20815	CBG20815	269.42	1.91391	0.174	10.9995	3.84e-28	7.66e-27
WBGene00038582	CBG19340	CBG19340	315.946	1.9134	0.155565	12.2997	9.09e-35	2.29e-33
WBGene00087308	Cbr-ins-22	CBG25894	145.57	1.91165	0.206541	9.25553	2.13e-20	3.14e-19
WBGene00036750	CBG16964	CBG16964	117.456	1.90896	0.252695	7.55441	4.21e-14	4.32e-13
WBGene00029708	CBG07758	CBG07758	341.356	1.90689	0.193613	9.84894	6.93e-23	1.14e-21
WBGene00025620	CBG02597	CBG02597	103.232	1.90527	0.239861	7.94323	1.97e-15	2.2e-14
WBGene00028685	CBG06402	CBG06402	40.3599	1.90503	0.357673	5.32618	1e-07	6.26e-07
WBGene00088023	CBG26609	CBG26609	10.9617	1.90443	0.587374	3.24227	0.0011858	0.00400222
WBGene00039334	Cbr-ptr-22	CBG20322	151.093	1.90371	0.203418	9.35859	8.08e-21	1.22e-19
WBGene00035107	CBG14685	CBG14685	18.5084	1.89765	0.486403	3.90139	9.56e-05	0.000398827
WBGene00036119	CBG16046	CBG16046	13.8376	1.89624	0.554373	3.42052	0.00062501	0.00222762
WBGene00026040	CBG03109	CBG03109	197.774	1.89371	0.194765	9.72306	2.4e-22	3.86e-21
WBGene00025174	CBG02030	CBG02030	209.613	1.89161	0.188181	10.0521	9e-24	1.55e-22
WBGene00029728	CBG07786	CBG07786	820.158	1.89	0.143991	13.1258	2.34e-39	6.83e-38
WBGene00037280	Cbr-col-115	CBG17725	683.998	1.88935	0.138083	13.6828	1.29e-42	4.15e-41
WBGene00031368	CBG09852	CBG09852	471.075	1.88662	0.131593	14.3367	1.29e-46	4.6e-45
WBGene00035123	CBG14707	CBG14707	239.805	1.88581	0.168874	11.167	5.92e-29	1.22e-27
WBGene00023605	CBG00129	CBG00129	8.11093	1.88473	0.636767	2.95984	0.00307797	0.00940651
WBGene00037904	CBG18497	CBG18497	380.906	1.88468	0.145352	12.9663	1.9e-38	5.43e-37
WBGene00028910	Cbr-hpo-36	CBG06666	111.618	1.8804	0.234956	8.00318	1.21e-15	1.38e-14
WBGene00038501	Cbr-lron-2	CBG19245	317.565	1.87657	0.157333	11.9274	8.52e-33	2.01e-31
WBGene00036130	CBG16061	CBG16061	27.4995	1.87377	0.424752	4.41144	1.03e-05	5.02e-05
WBGene00042010	Cbr-bro-1	CBG23739	27.4178	1.87325	0.446819	4.19241	2.76e-05	0.000126158
WBGene00030002	Cbr-mrp-2	CBG08146	430.359	1.87135	0.148674	12.587	2.49e-36	6.66e-35
WBGene00037931	Cbr-ddn-1.2	CBG18531	321.035	1.87027	0.156252	11.9696	5.13e-33	1.22e-31
WBGene00023823	CBG00435	CBG00435	44.4096	1.87021	0.347274	5.3854	7.23e-08	4.59e-07
WBGene00036206	Cbr-pes-8	CBG16180	565.503	1.86852	0.162276	11.5145	1.12e-30	2.45e-29
WBGene00025074	Cbr-lec-7	CBG01905	92.4528	1.86825	0.25873	7.22083	5.17e-13	5e-12
WBGene00034313	Cbr-col-107	CBG13563	10399.1	1.86809	0.117969	15.8355	1.77e-56	8.1e-55
WBGene00030762	CBG09100	CBG09100	38.3322	1.86768	0.369663	5.05237	4.36e-07	2.53e-06
WBGene00025905	Cbr-plpr-1	CBG02947	306.892	1.86679	0.172824	10.8016	3.38e-27	6.49e-26
WBGene00035232	CBG14841	CBG14841	176.304	1.86528	0.194375	9.59629	8.29e-22	1.3e-20
WBGene00039997	Cbr-wht-1	CBG21143	150.976	1.86498	0.204005	9.14184	6.14e-20	8.8e-19
WBGene00030892	CBG09281	CBG09281	147.871	1.86295	0.216882	8.58965	8.72e-18	1.11e-16
WBGene00027647	Cbr-grl-16	CBG05117	10761.8	1.86265	0.126465	14.7285	4.23e-49	1.63e-47
WBGene00087766	CBG26352	CBG26352	43.6536	1.85954	0.374552	4.96471	6.88e-07	3.92e-06
WBGene00089186	CBG27772	CBG27772	13.4615	1.85819	0.564181	3.2936	0.000989114	0.00339184
WBGene00027462	CBG04865	CBG04865	29.1537	1.85716	0.412841	4.49848	6.84e-06	3.43e-05
WBGene00038270	Cbr-cpr-4	CBG18978	17619.1	1.85551	0.108543	17.0948	1.62e-65	9.23e-64
WBGene00026260	Cbr-nas-12	CBG03390	55.1102	1.85537	0.314102	5.90691	3.49e-09	2.52e-08
WBGene00028975	Cbr-srh-18	CBG06743	624.023	1.85537	0.146544	12.6608	9.75e-37	2.62e-35
WBGene00034949	Cbr-mltn-13	CBG14466	31.4442	1.85229	0.407368	4.54697	5.44e-06	2.76e-05
WBGene00033064	CBG12055	CBG12055	2490.24	1.85143	0.121108	15.2874	9.27e-53	3.99e-51
WBGene00039033	CBG19897	CBG19897	9.34175	1.84961	0.616448	3.00044	0.00269593	0.00833838
WBGene00030203	Cbr-col-109	CBG08408	3229.84	1.84855	0.130479	14.1673	1.46e-45	5e-44
WBGene00027341	CBG04723	CBG04723	1253.62	1.84773	0.111711	16.5403	1.88e-61	9.7e-60
WBGene00034065	CBG13285	CBG13285	1197.7	1.84652	0.153908	11.9976	3.66e-33	8.73e-32
WBGene00032061	Cbr-cutl-6	CBG10782	20.8005	1.84391	0.46661	3.95171	7.76e-05	0.000328457
WBGene00025723	CBG02718	CBG02718	79.8597	1.8424	0.269543	6.83529	8.18e-12	7.32e-11
WBGene00035452	CBG15123	CBG15123	36.3632	1.842	0.38061	4.83959	1.3e-06	7.16e-06
WBGene00270778	CBG30814	CBG30814	25.8221	1.84177	0.465714	3.95473	7.66e-05	0.000324642
WBGene00087580	CBG26166	CBG26166	16.2218	1.84156	0.518105	3.55442	0.000378816	0.00141295
WBGene00041602	Cbr-col-156	CBG23205	1699.63	1.84107	0.137456	13.3938	6.57e-41	2.01e-39
WBGene00031184	CBG09626	CBG09626	76.583	1.83863	0.306432	6.00015	1.97e-09	1.45e-08
WBGene00037521	Cbr-pqn-29	CBG18024	118.362	1.83803	0.231748	7.93116	2.17e-15	2.42e-14
WBGene00032950	CBG11920	CBG11920	210.07	1.83703	0.183421	10.0153	1.31e-23	2.23e-22
WBGene00024836	CBG01626	CBG01626	233.234	1.8343	0.19361	9.47422	2.69e-21	4.12e-20
WBGene00032554	CBG11440	CBG11440	463.241	1.83319	0.135772	13.5021	1.52e-41	4.72e-40
WBGene00037574	Cbr-mnp-1	CBG18084	143.626	1.8328	0.21502	8.52387	1.54e-17	1.94e-16
WBGene00026916	Cbr-col-48	CBG04191	3124.86	1.83146	0.111123	16.4814	4.99e-61	2.54e-59
WBGene00271165	CBG30356	CBG30356	28.2974	1.83038	0.446329	4.10098	4.11e-05	0.000182469
WBGene00087674	CBG26260	CBG26260	112.636	1.83037	0.236536	7.73825	1.01e-14	1.08e-13
WBGene00089011	CBG27597	CBG27597	407.068	1.82976	0.157408	11.6243	3.1e-31	6.9e-30
WBGene00028198	Cbr-col-114	CBG05818	19.4899	1.82934	0.490855	3.72683	0.000193899	0.000766583
WBGene00041824	CBG23470	CBG23470	30.4903	1.82484	0.406028	4.49436	6.98e-06	3.49e-05
WBGene00024699	Cbr-grl-12	CBG01466	14.9281	1.82482	0.530727	3.43834	0.000585299	0.002098
WBGene00027820	Cbr-clec-78	CBG05359	168.146	1.82433	0.209351	8.71424	2.93e-18	3.84e-17
WBGene00032630	CBG11521	CBG11521	11.8077	1.82181	0.5712	3.18945	0.00142544	0.00473725
WBGene00025495	CBG02445	CBG02445	387.713	1.82099	0.176921	10.2927	7.6e-25	1.36e-23
WBGene00026071	CBG03149	CBG03149	19.8288	1.81974	0.475307	3.82856	0.000128894	0.000525802
WBGene00088498	CBG27084	CBG27084	92.7099	1.81851	0.26881	6.76504	1.33e-11	1.17e-10
WBGene00033722	Cbr-sem-2	CBG12839	287.853	1.81421	0.158624	11.4372	2.72e-30	5.91e-29
WBGene00030909	CBG09303	CBG09303	95.5603	1.81052	0.259564	6.97523	3.05e-12	2.82e-11
WBGene00039545	CBG20590	CBG20590	580.493	1.80845	0.150992	11.9771	4.68e-33	1.11e-31
WBGene00037441	CBG17937	CBG17937	10.9258	1.80832	0.600318	3.01228	0.00259296	0.00805962
WBGene00029035	Cbr-lin-12.2	CBG06826	12.2023	1.80825	0.576623	3.13593	0.00171309	0.00559111
WBGene00024845	Cbr-lgc-22	CBG01635	1271.81	1.80535	0.114486	15.7692	5.07e-56	2.3e-54
WBGene00025165	CBG02018	CBG02018	85.216	1.80423	0.272929	6.61063	3.83e-11	3.25e-10
WBGene00040274	CBG21529	CBG21529	345.206	1.80373	0.151859	11.8777	1.55e-32	3.61e-31
WBGene00042656	CBG24580	CBG24580	15610.5	1.80321	0.111375	16.1905	5.88e-59	2.88e-57
WBGene00087698	CBG26284	CBG26284	11.6961	1.80226	0.57063	3.15837	0.00158652	0.00522629
WBGene00028158	Cbr-nas-8	CBG05771	304.855	1.80169	0.15696	11.4787	1.69e-30	3.67e-29
WBGene00024722	Cbr-asns-1	CBG01494	480.059	1.80022	0.157743	11.4123	3.63e-30	7.82e-29
WBGene00035925	Cbr-col-97	CBG15783	4722.66	1.79961	0.118699	15.1611	6.4e-52	2.67e-50
WBGene00025426	Cbr-ptr-6	CBG02358	500.411	1.79863	0.142038	12.6631	9.48e-37	2.55e-35
WBGene00041588	Cbr-col-157.1	CBG23185	5641.83	1.79854	0.107479	16.7339	7.43e-63	3.95e-61
WBGene00041093	CBG22559	CBG22559	40.3503	1.79583	0.380362	4.72138	2.34e-06	1.24e-05
WBGene00039568	CBG20620	CBG20620	205.387	1.79405	0.186724	9.60802	7.4e-22	1.16e-20
WBGene00088251	CBG26837	CBG26837	23.8533	1.79013	0.460375	3.88841	0.000100902	0.000419512
WBGene00040346	CBG21625	CBG21625	199.303	1.78968	0.182975	9.78104	1.36e-22	2.21e-21
WBGene00039883	CBG20992	CBG20992	19.8555	1.78725	0.489919	3.64805	0.000264237	0.00102058
WBGene00032504	Cbr-col-43	CBG11380	156.51	1.78649	0.492116	3.63023	0.000283169	0.00108739
WBGene00026072	Cbr-atf-2	CBG03150	242.58	1.78288	0.188209	9.47287	2.72e-21	4.17e-20
WBGene00034072	Cbr-subs-4	CBG13293	145.412	1.78269	0.208874	8.53474	1.4e-17	1.77e-16
WBGene00031851	CBG10467	CBG10467	266.815	1.7813	0.181001	9.84133	7.47e-23	1.22e-21
WBGene00031079	Cbr-bus-19	CBG09512	651.995	1.77864	0.123971	14.3472	1.11e-46	3.97e-45
WBGene00036288	CBG16310	CBG16310	43.5833	1.7783	0.359058	4.95268	7.32e-07	4.15e-06
WBGene00037227	Cbr-col-14	CBG17662	4585.38	1.77805	0.10843	16.3981	1.97e-60	9.93e-59
WBGene00041518	CBG23101	CBG23101	52.5588	1.77753	0.320977	5.53785	3.06e-08	2.02e-07
WBGene00028443	CBG06114	CBG06114	260.627	1.77461	0.162687	10.9081	1.05e-27	2.06e-26
WBGene00039565	CBG20616	CBG20616	133.704	1.77459	0.220507	8.04777	8.43e-16	9.66e-15
WBGene00034738	CBG14140	CBG14140	138.475	1.77435	0.245366	7.23143	4.78e-13	4.63e-12
WBGene00038762	CBG19569	CBG19569	38.5067	1.77414	0.364759	4.86386	1.15e-06	6.38e-06
WBGene00034705	Cbr-swip-10	CBG14084	56.4849	1.7727	0.31562	5.61658	1.95e-08	1.31e-07
WBGene00036716	CBG16920	CBG16920	28.3881	1.77208	0.408527	4.33773	1.44e-05	6.89e-05
WBGene00087351	CBG25937	CBG25937	21.4721	1.77205	0.467938	3.78693	0.000152521	0.000614335
WBGene00035585	Cbr-col-104	CBG15273	3221.53	1.77036	0.114173	15.506	3.16e-54	1.4e-52
WBGene00045384	Cbr-dpy-18	CBG13195	528.367	1.76946	0.157767	11.2157	3.42e-29	7.1e-28
WBGene00023819	Cbr-nas-6	CBG00430	156.14	1.76937	0.209123	8.46094	2.65e-17	3.28e-16
WBGene00031262	CBG09727	CBG09727	38.51	1.76746	0.366604	4.82118	1.43e-06	7.82e-06
WBGene00270412	CBG29984	CBG29984	235.474	1.76339	0.202549	8.706	3.15e-18	4.11e-17
WBGene00038284	Cbr-egl-46	CBG18993	16.188	1.76232	0.517438	3.40586	0.000659569	0.00234071
WBGene00035577	CBG15263	CBG15263	209.03	1.76225	0.18533	9.50874	1.93e-21	2.96e-20
WBGene00024027	CBG00667	CBG00667	17.9367	1.76166	0.499024	3.53022	0.00041522	0.00153677
WBGene00027843	CBG05384	CBG05384	1145.62	1.76099	0.117901	14.9362	1.92e-50	7.63e-49
WBGene00028441	CBG06111	CBG06111	909.692	1.75975	0.11628	15.1337	9.7e-52	4.01e-50
WBGene00089290	Cbr-lep-5	CBG27876	1971.65	1.75893	0.114145	15.4097	1.41e-53	6.12e-52
WBGene00031766	Cbr-nhr-181	CBG10365	505.316	1.75436	0.136432	12.8589	7.67e-38	2.13e-36
WBGene00036682	CBG16861	CBG16861	118.366	1.7543	0.241329	7.26933	3.61e-13	3.53e-12
WBGene00036625	Cbr-ref-2	CBG16783	11.828	1.75284	0.561882	3.11958	0.00181109	0.00588145
WBGene00035092	CBG14668	CBG14668	24.6902	1.75181	0.449195	3.89989	9.62e-05	0.000401023
WBGene00035478	CBG15150	CBG15150	118.016	1.75154	0.229256	7.64012	2.17e-14	2.27e-13
WBGene00042468	CBG24329	CBG24329	10.5604	1.74829	0.58422	2.99252	0.00276689	0.00853898
WBGene00032684	CBG11581	CBG11581	20.1689	1.74774	0.510077	3.42642	0.000611594	0.00218365
WBGene00037060	CBG17445	CBG17445	43.8135	1.74695	0.396332	4.4078	1.04e-05	5.1e-05
WBGene00029674	CBG07711	CBG07711	147.503	1.74564	0.207471	8.4139	3.97e-17	4.87e-16
WBGene00030446	CBG08699	CBG08699	1125.85	1.74206	0.157931	11.0305	2.72e-28	5.46e-27
WBGene00023585	Cbr-col-182	CBG00101	3285.7	1.741	0.118317	14.7147	5.19e-49	1.99e-47
WBGene00032123	Cbr-nhr-137	CBG10861	32.636	1.74064	0.389269	4.47158	7.76e-06	3.86e-05
WBGene00035048	CBG14609	CBG14609	17.6239	1.74038	0.492252	3.53556	0.000406917	0.00150757
WBGene00270669	CBG30615	CBG30615	60.7213	1.73717	0.30566	5.68336	1.32e-08	9.02e-08
WBGene00088686	CBG27272	CBG27272	30.7562	1.73606	0.400507	4.33465	1.46e-05	6.99e-05
WBGene00034693	CBG14064	CBG14064	91.2056	1.73345	0.26529	6.53416	6.4e-11	5.34e-10
WBGene00032924	CBG11885	CBG11885	31.9746	1.73286	0.423933	4.08759	4.36e-05	0.000192617
WBGene00030358	CBG08598	CBG08598	809.525	1.7269	0.13015	13.2685	3.52e-40	1.05e-38
WBGene00035228	CBG14837	CBG14837	61.1672	1.72621	0.303908	5.68005	1.35e-08	9.19e-08
WBGene00027084	CBG04410	CBG04410	27.1487	1.72506	0.424351	4.06518	4.8e-05	0.000210555
WBGene00037664	Cbr-flh-2	CBG18201	87.0161	1.72426	0.253973	6.78916	1.13e-11	9.99e-11
WBGene00026320	Cbr-dur-1	CBG03456	1870.85	1.72338	0.12654	13.6192	3.08e-42	9.81e-41
WBGene00033008	CBG11991	CBG11991	12.3114	1.72245	0.554171	3.10816	0.00188254	0.00608849
WBGene00036788	Cbr-cyp-33A1	CBG17010	239.771	1.72149	0.17609	9.77622	1.42e-22	2.31e-21
WBGene00025694	Cbr-abch-1	CBG02685	28.9843	1.72146	0.404243	4.25848	2.06e-05	9.63e-05
WBGene00038568	CBG19325	CBG19325	705.407	1.71951	0.171773	10.0104	1.37e-23	2.33e-22
WBGene00033047	Cbr-fkb-5	CBG12033	4691.32	1.71901	0.097929	17.5537	5.57e-69	3.32e-67
WBGene00024975	Cbr-pqn-74	CBG01789	1847.61	1.71416	0.137499	12.4667	1.13e-35	2.94e-34
WBGene00045470	Cbr-cnc-4	CBG25142	384.76	1.71194	0.150939	11.342	8.13e-30	1.73e-28
WBGene00041612	Cbr-col-157.2	CBG23219	3447.4	1.71001	0.10314	16.5795	9.81e-62	5.09e-60
WBGene00035688	CBG15411	CBG15411	17.1547	1.70955	0.511228	3.34402	0.000825751	0.00287277
WBGene00030663	CBG08986	CBG08986	39.4863	1.70698	0.359871	4.74331	2.1e-06	1.12e-05
WBGene00088570	CBG27156	CBG27156	22.8004	1.70641	0.481267	3.54567	0.000391621	0.00145802
WBGene00088592	CBG27178	CBG27178	13.4663	1.70606	0.552721	3.08665	0.00202425	0.0064823
WBGene00041755	CBG23391	CBG23391	134.513	1.70432	0.213258	7.99184	1.33e-15	1.5e-14
WBGene00042569	Cbr-col-63	CBG24465	6130.44	1.70383	0.104809	16.2566	2.01e-59	9.89e-58
WBGene00086988	Cbr-msrp-8	CBG25574	159.762	1.70276	0.209542	8.1261	4.43e-16	5.18e-15
WBGene00035168	CBG14770	CBG14770	79.0978	1.70007	0.273059	6.226	4.78e-10	3.73e-09
WBGene00026453	CBG03627	CBG03627	63.7063	1.70007	0.32118	5.2932	1.2e-07	7.44e-07
WBGene00033841	CBG12992	CBG12992	22.1836	1.69679	0.45086	3.76345	0.000167582	0.000671288
WBGene00024006	CBG00642	CBG00642	60.6136	1.69563	0.304605	5.56664	2.6e-08	1.73e-07
WBGene00037811	CBG18375	CBG18375	330.089	1.69408	0.172144	9.84109	7.49e-23	1.23e-21
WBGene00029926	CBG08060	CBG08060	29.4369	1.69263	0.407518	4.15351	3.27e-05	0.000147551
WBGene00027321	CBG04699	CBG04699	35.0553	1.69223	0.38658	4.37744	1.2e-05	5.82e-05
WBGene00027247	CBG04608	CBG04608	165.109	1.68931	0.234086	7.21663	5.33e-13	5.15e-12
WBGene00034908	Cbr-ets-10	CBG14387	38.2631	1.6881	0.362644	4.65497	3.24e-06	1.69e-05
WBGene00024070	CBG00724	CBG00724	77.8265	1.68805	0.282131	5.98322	2.19e-09	1.61e-08
WBGene00027375	CBG04763	CBG04763	934.843	1.68784	0.12108	13.9399	3.62e-44	1.21e-42
WBGene00030689	Cbr-tbx-7	CBG09018	17.353	1.6873	0.497464	3.39181	0.000694327	0.00245163
WBGene00036308	CBG16343	CBG16343	1047.26	1.68698	0.111352	15.15	7.58e-52	3.15e-50
WBGene00034228	Cbr-pqn-35	CBG13467	614.987	1.68633	0.132273	12.7488	3.16e-37	8.61e-36
WBGene00041248	Cbr-sulp-3	CBG22760	88.0539	1.68203	0.261795	6.42497	1.32e-10	1.08e-09
WBGene00035663	Cbr-col-65	CBG15367	3411.23	1.68187	0.112961	14.8889	3.89e-50	1.53e-48
WBGene00026982	CBG04271	CBG04271	62.2904	1.68184	0.294416	5.71246	1.11e-08	7.66e-08
WBGene00031825	CBG10437	CBG10437	169.155	1.68019	0.197107	8.52423	1.54e-17	1.93e-16
WBGene00035391	Cbr-nmy-3	CBG15043	298.32	1.67909	0.158285	10.608	2.74e-26	5.06e-25
WBGene00024548	CBG01288	CBG01288	167.476	1.67811	0.202619	8.28207	1.21e-16	1.46e-15
WBGene00024009	CBG00645	CBG00645	91.591	1.67602	0.249612	6.7145	1.89e-11	1.64e-10
WBGene00032588	Cbr-ceh-24	CBG11477	21.4366	1.67547	0.461974	3.62676	0.000286998	0.00110047
WBGene00088012	CBG26598	CBG26598	48.7797	1.6744	0.33825	4.95019	7.41e-07	4.2e-06
WBGene00024223	Cbr-sym-2	CBG00908	644.537	1.67304	0.119442	14.0072	1.41e-44	4.72e-43
WBGene00039678	Cbr-clec-146	CBG20753	518.354	1.67262	0.129472	12.9187	3.53e-38	9.95e-37
WBGene00029908	Cbr-grd-15	CBG08040	23.2175	1.66829	0.441064	3.78243	0.000155307	0.000624591
WBGene00037030	CBG17387	CBG17387	85.5094	1.66689	0.256933	6.48765	8.72e-11	7.2e-10
WBGene00088335	CBG26921	CBG26921	106.8	1.66669	0.236194	7.05645	1.71e-12	1.61e-11
WBGene00035681	CBG15402	CBG15402	203.011	1.66593	0.199543	8.34872	6.9e-17	8.42e-16
WBGene00033678	Cbr-fkb-7	CBG12786	58.1425	1.66592	0.316359	5.26592	1.39e-07	8.58e-07
WBGene00028377	CBG06034	CBG06034	86.0122	1.6654	0.259616	6.41487	1.41e-10	1.14e-09
WBGene00029371	CBG07266	CBG07266	17.4278	1.66426	0.497527	3.34506	0.000822643	0.0028636
WBGene00033847	CBG13001	CBG13001	14.5367	1.66234	0.533306	3.11705	0.00182669	0.00592576
WBGene00039404	Cbr-cutl-10	CBG20420	136.212	1.66143	0.213886	7.76782	7.98e-15	8.59e-14
WBGene00271589	CBG30952	CBG30952	76.3759	1.6588	0.273818	6.05803	1.38e-09	1.03e-08
WBGene00038563	CBG19320	CBG19320	229.493	1.6583	0.203828	8.13577	4.09e-16	4.79e-15
WBGene00031308	CBG09785	CBG09785	366.037	1.65749	0.144107	11.5018	1.29e-30	2.83e-29
WBGene00039481	CBG20511	CBG20511	581.086	1.65606	0.122728	13.4938	1.7e-41	5.26e-40
WBGene00032334	Cbr-aff-1	CBG11169	84.566	1.65547	0.269334	6.14655	7.92e-10	6.07e-09
WBGene00035684	CBG15406	CBG15406	608.014	1.65527	0.14076	11.7595	6.31e-32	1.45e-30
WBGene00089042	CBG27628	CBG27628	120.287	1.65398	0.221598	7.46388	8.4e-14	8.51e-13
WBGene00034769	Cbr-dhs-26	CBG14194	112.964	1.65387	0.240334	6.88156	5.92e-12	5.35e-11
WBGene00033655	Cbr-dpy-14	CBG12754	29.6652	1.65175	0.401519	4.11375	3.89e-05	0.000173288
WBGene00037822	CBG18386	CBG18386	409.019	1.64727	0.153547	10.7281	7.51e-27	1.42e-25
WBGene00038106	CBG18739	CBG18739	29.2844	1.64721	0.406194	4.05523	5.01e-05	0.000218834
WBGene00032137	CBG10878	CBG10878	287.87	1.64684	0.165154	9.97158	2.03e-23	3.42e-22
WBGene00030351	Cbr-fkb-4	CBG08591	601.835	1.64443	0.143835	11.4328	2.87e-30	6.2e-29
WBGene00026633	Cbr-nhr-62	CBG03860	135.793	1.64341	0.222407	7.38923	1.48e-13	1.47e-12
WBGene00027883	CBG05432	CBG05432	81.9481	1.64266	0.275876	5.95435	2.61e-09	1.91e-08
WBGene00035122	Cbr-sulp-2	CBG14706	144.045	1.64038	0.219216	7.48294	7.27e-14	7.39e-13
WBGene00031058	Cbr-lin-46	CBG09490	113.329	1.63957	0.238067	6.88701	5.7e-12	5.16e-11
WBGene00035166	Cbr-hog-1	CBG14764	103.425	1.63925	0.252709	6.4867	8.77e-11	7.25e-10
WBGene00271312	CBG30694	CBG30694	190.543	1.63875	0.188636	8.68733	3.71e-18	4.84e-17
WBGene00036720	CBG16925	CBG16925	542.239	1.63751	0.14116	11.6004	4.1e-31	9.1e-30
WBGene00024650	CBG01404	CBG01404	642.554	1.63632	0.156532	10.4536	1.41e-25	2.57e-24
WBGene00029300	CBG07158	CBG07158	25.4259	1.63535	0.430179	3.80154	0.000143797	0.000582033
WBGene00087617	CBG26203	CBG26203	16.2003	1.6347	0.506933	3.22468	0.00126113	0.00423759
WBGene00025782	CBG02800	CBG02800	84.8885	1.63184	0.255484	6.38725	1.69e-10	1.37e-09
WBGene00030147	Cbr-otpl-1	CBG08334	66.9694	1.63038	0.287281	5.67522	1.39e-08	9.44e-08
WBGene00033548	Cbr-mam-8	CBG12630	41.0126	1.63021	0.356379	4.57436	4.78e-06	2.45e-05
WBGene00031070	Cbr-pqn-67	CBG09502	131.111	1.62886	0.224961	7.24064	4.47e-13	4.34e-12
WBGene00037993	CBG18606	CBG18606	339.41	1.62714	0.151941	10.709	9.23e-27	1.74e-25
WBGene00035771	CBG15580	CBG15580	12.9361	1.62675	0.544807	2.98592	0.00282724	0.00871341
WBGene00025082	CBG01914	CBG01914	202.276	1.62642	0.21692	7.49779	6.49e-14	6.63e-13
WBGene00027954	CBG05518	CBG05518	109.326	1.62367	0.231214	7.02238	2.18e-12	2.03e-11
WBGene00023937	Cbr-col-38	CBG00562	11443.7	1.62241	0.107541	15.0864	1.99e-51	8.17e-50
WBGene00029333	CBG07200	CBG07200	2401.74	1.62132	0.125184	12.9515	2.3e-38	6.54e-37
WBGene00031318	Cbr-mua-3	CBG09798	3111.11	1.62114	0.099501	16.2927	1.11e-59	5.53e-58
WBGene00037923	CBG18520	CBG18520	264.429	1.62084	0.165674	9.78329	1.33e-22	2.16e-21
WBGene00036283	CBG16302	CBG16302	18.6658	1.62053	0.497707	3.256	0.00112994	0.00383073
WBGene00032637	CBG11530	CBG11530	19.1038	1.61228	0.481432	3.34893	0.000811254	0.00282665
WBGene00028690	CBG06409	CBG06409	24.9335	1.61014	0.458489	3.51184	0.000445008	0.00163604
WBGene00029735	CBG07796	CBG07796	37.3032	1.60709	0.377418	4.25813	2.06e-05	9.64e-05
WBGene00029310	CBG07170	CBG07170	493.126	1.60691	0.141426	11.3622	6.45e-30	1.37e-28
WBGene00034838	CBG14286	CBG14286	15.8838	1.60669	0.512045	3.1378	0.00170224	0.0055607
WBGene00031348	Cbr-zmp-2	CBG09830	180.423	1.60662	0.190249	8.44483	3.04e-17	3.76e-16
WBGene00038366	Cbr-ugt-41	CBG19093	970.622	1.60617	0.106397	15.096	1.72e-51	7.08e-50
WBGene00024637	CBG01390	CBG01390	2848.25	1.60574	0.094217	17.043	3.94e-65	2.21e-63
WBGene00034860	CBG14317	CBG14317	46.6835	1.6005	0.344989	4.63929	3.5e-06	1.82e-05
WBGene00027952	CBG05513	CBG05513	14.4481	1.59957	0.525227	3.04549	0.00232299	0.00730783
WBGene00036262	Cbr-otpl-8	CBG16260	58.1122	1.5993	0.30587	5.22867	1.71e-07	1.04e-06
WBGene00029939	Cbr-cutl-21	CBG08074	36.55	1.59665	0.371411	4.29889	1.72e-05	8.14e-05
WBGene00270834	CBG29807	CBG29807	40.8072	1.59648	0.360973	4.42272	9.75e-06	4.78e-05
WBGene00042073	CBG23814	CBG23814	75.3529	1.59576	0.273686	5.83064	5.52e-09	3.92e-08
WBGene00026074	CBG03153	CBG03153	32.8933	1.59539	0.410797	3.88364	0.000102904	0.000427054
WBGene00025734	CBG02733	CBG02733	384.256	1.59421	0.139741	11.4083	3.8e-30	8.17e-29
WBGene00024326	Cbr-cyp-13A2	CBG01033	511.382	1.59346	0.124935	12.7543	2.95e-37	8.04e-36
WBGene00032445	CBG11308	CBG11308	73.6786	1.59028	0.274595	5.79136	6.98e-09	4.91e-08
WBGene00031032	Cbr-fmi-1	CBG09454	109.924	1.58858	0.233482	6.80386	1.02e-11	9.05e-11
WBGene00088371	CBG26957	CBG26957	14.581	1.58835	0.526951	3.01423	0.00257629	0.00801339
WBGene00034824	Cbr-tsp-17	CBG14269	87.215	1.58771	0.257691	6.16129	7.22e-10	5.54e-09
WBGene00031507	Cbr-best-5	CBG10021	109.671	1.58768	0.244158	6.50267	7.89e-11	6.54e-10
WBGene00035091	CBG14667	CBG14667	75.573	1.58751	0.282369	5.62212	1.89e-08	1.27e-07
WBGene00270384	CBG29956	CBG29956	42.2852	1.58585	0.367547	4.3147	1.6e-05	7.61e-05
WBGene00089250	CBG27836	CBG27836	19.4315	1.58461	0.501677	3.15863	0.0015851	0.00522493
WBGene00030400	Cbr-srr-6	CBG08644	14.905	1.58367	0.518765	3.05278	0.00226733	0.00715498
WBGene00028825	CBG06567	CBG06567	109.362	1.58062	0.244555	6.46324	1.02e-10	8.41e-10
WBGene00271794	CBG31068	CBG31068	272.31	1.58043	0.174403	9.06194	1.28e-19	1.8e-18
WBGene00027417	CBG04812	CBG04812	115.448	1.57828	0.242065	6.52006	7.03e-11	5.85e-10
WBGene00087802	CBG26388	CBG26388	20.972	1.57775	0.470472	3.35356	0.000797805	0.00278406
WBGene00038566	CBG19323	CBG19323	722.98	1.5722	0.142289	11.0494	2.21e-28	4.45e-27
WBGene00271793	CBG31067	CBG31067	473.312	1.56951	0.129262	12.1421	6.32e-34	1.54e-32
WBGene00035998	CBG15885	CBG15885	29.7771	1.56824	0.413646	3.79126	0.000149886	0.000605064
WBGene00028840	Cbr-oac-32	CBG06590	62.6618	1.5671	0.29574	5.29889	1.17e-07	7.23e-07
WBGene00033930	CBG13105	CBG13105	1670.37	1.56553	0.11178	14.0054	1.44e-44	4.83e-43
WBGene00032496	Cbr-catp-3	CBG11371	547.603	1.56537	0.134519	11.6367	2.68e-31	5.98e-30
WBGene00270910	CBG29883	CBG29883	59.0295	1.56429	0.30845	5.07147	3.95e-07	2.3e-06
WBGene00024007	CBG00643	CBG00643	66.2069	1.55986	0.283817	5.49599	3.89e-08	2.53e-07
WBGene00042992	CBG25015	CBG25015	57.0425	1.55892	0.39279	3.96885	7.22e-05	0.000307425
WBGene00036535	Cbr-col-91	CBG16654	1043.74	1.55469	0.13087	11.8797	1.51e-32	3.53e-31
WBGene00029124	Cbr-ced-11	CBG06939	179.721	1.55384	0.197419	7.87076	3.53e-15	3.87e-14
WBGene00033743	Cbr-che-14	CBG12874	259.231	1.55362	0.178342	8.71146	3e-18	3.92e-17
WBGene00025228	CBG02105	CBG02105	16.2062	1.55317	0.525725	2.95433	0.00313346	0.00955204
WBGene00040832	CBG22228	CBG22228	557.241	1.55313	0.130805	11.8736	1.62e-32	3.79e-31
WBGene00031259	CBG09724	CBG09724	20.5088	1.54903	0.463208	3.34415	0.000825357	0.00287195
WBGene00033515	Cbr-col-58	CBG12587	657.141	1.54867	0.139549	11.0977	1.29e-28	2.61e-27
WBGene00027522	CBG04936	CBG04936	325.88	1.54726	0.155328	9.96123	2.25e-23	3.79e-22
WBGene00029393	CBG07306	CBG07306	252.726	1.54631	0.166013	9.31437	1.23e-20	1.83e-19
WBGene00026872	CBG04137	CBG04137	2567.5	1.54535	0.091584	16.8736	7.04e-64	3.84e-62
WBGene00026545	CBG03751	CBG03751	15.8806	1.54531	0.507006	3.04791	0.00230436	0.00725296
WBGene00024694	CBG01454	CBG01454	1322.09	1.54489	0.101827	15.1716	5.45e-52	2.28e-50
WBGene00088841	Cbr-acs-9	CBG27427	43.4175	1.54422	0.338762	4.55843	5.15e-06	2.62e-05
WBGene00034691	Cbr-hex-1	CBG14058	541.945	1.54119	0.125474	12.283	1.12e-34	2.8e-33
WBGene00024063	Cbr-col-76	CBG00716	350.853	1.53997	0.177371	8.68221	3.88e-18	5.06e-17
WBGene00035042	CBG14602	CBG14602	82.4417	1.53944	0.275149	5.59495	2.21e-08	1.48e-07
WBGene00038574	CBG19331	CBG19331	87.2683	1.53911	0.252596	6.09317	1.11e-09	8.37e-09
WBGene00039415	CBG20431	CBG20431	15.1441	1.53736	0.517178	2.9726	0.00295291	0.00905932
WBGene00028998	CBG06778	CBG06778	82.0549	1.53656	0.258994	5.93283	2.98e-09	2.17e-08
WBGene00038004	CBG18622	CBG18622	211.837	1.53572	0.178607	8.59832	8.09e-18	1.03e-16
WBGene00031821	CBG10433	CBG10433	937.155	1.53496	0.106261	14.4452	2.69e-47	9.81e-46
WBGene00027972	CBG05542	CBG05542	129.112	1.53481	0.225173	6.81615	9.35e-12	8.34e-11
WBGene00024521	Cbr-cyp-32B1	CBG01258	106.156	1.53402	0.231378	6.62994	3.36e-11	2.87e-10
WBGene00030255	CBG08472	CBG08472	208.462	1.53394	0.20763	7.38787	1.49e-13	1.49e-12
WBGene00034814	CBG14250	CBG14250	36.9852	1.53351	0.371284	4.13029	3.62e-05	0.00016227
WBGene00077518	Cbr-maf-1	CBG25154	42.4256	1.5324	0.350824	4.368	1.25e-05	6.05e-05
WBGene00025689	CBG02680	CBG02680	74.4984	1.53062	0.275306	5.55969	2.7e-08	1.79e-07
WBGene00029134	Cbr-lin-12.1	CBG06951	77.441	1.52653	0.293537	5.20049	1.99e-07	1.2e-06
WBGene00034053	Cbr-nrps-1	CBG13268	27.7596	1.52583	0.417987	3.65042	0.000261817	0.00101223
WBGene00031606	Cbr-fozi-1	CBG10136	330.541	1.52517	0.147502	10.34	4.65e-25	8.32e-24
WBGene00035421	CBG15083	CBG15083	109.316	1.52469	0.2357	6.46877	9.88e-11	8.12e-10
WBGene00036982	CBG17314	CBG17314	360.957	1.52417	0.156191	9.75839	1.7e-22	2.75e-21
WBGene00038785	CBG19597	CBG19597	66.4442	1.52289	0.293487	5.18896	2.11e-07	1.27e-06
WBGene00030168	CBG08364	CBG08364	51.9071	1.52285	0.326942	4.65787	3.19e-06	1.67e-05
WBGene00025864	CBG02899	CBG02899	438.866	1.52118	0.138247	11.0033	3.68e-28	7.35e-27
WBGene00025030	Cbr-scl-2	CBG01850	692.096	1.52007	0.129939	11.6984	1.3e-31	2.94e-30
WBGene00029148	Cbr-abu-11	CBG06968	678.949	1.51948	0.159396	9.53276	1.53e-21	2.36e-20
WBGene00028821	Cbr-cnc-3	CBG06563	98.2368	1.51819	0.250409	6.06285	1.34e-09	1e-08
WBGene00031444	Cbr-mam-7	CBG09949	27.3807	1.51412	0.411481	3.67969	0.000233518	0.000912124
WBGene00026032	Cbr-clec-143.2	CBG03101	111.414	1.5116	0.24244	6.23495	4.52e-10	3.54e-09
WBGene00270723	CBG30669	CBG30669	20.8425	1.5109	0.474089	3.18695	0.00143784	0.00477321
WBGene00041863	CBG23522	CBG23522	585.553	1.51068	0.135218	11.1722	5.58e-29	1.15e-27
WBGene00089462	Cbr-sssh-1	CBG28048	16.9109	1.50934	0.499806	3.01985	0.00252901	0.00788101
WBGene00035530	Cbr-cht-4	CBG15208	267.233	1.50823	0.160946	9.37106	7.18e-21	1.09e-19
WBGene00036616	CBG16766	CBG16766	251.054	1.50821	0.170981	8.82093	1.14e-18	1.52e-17
WBGene00031139	CBG09578	CBG09578	1512.43	1.50796	0.094632	15.9351	3.62e-57	1.68e-55
WBGene00038565	CBG19322	CBG19322	577.86	1.50607	0.160766	9.3681	7.38e-21	1.12e-19
WBGene00028637	CBG06342	CBG06342	1048.88	1.50587	0.116818	12.8907	5.08e-38	1.42e-36
WBGene00031610	CBG10146	CBG10146	66.1446	1.50338	0.290005	5.18398	2.17e-07	1.3e-06
WBGene00024705	CBG01472	CBG01472	361.795	1.50325	0.184753	8.13654	4.07e-16	4.76e-15
WBGene00036590	CBG16725	CBG16725	19.755	1.50216	0.499664	3.00634	0.00264412	0.00819066
WBGene00039205	Cbr-phlp-2	CBG20149	40.5543	1.49614	0.365581	4.09251	4.27e-05	0.000188666
WBGene00034509	CBG13811	CBG13811	48.5192	1.49596	0.344833	4.3382	1.44e-05	6.88e-05
WBGene00027590	CBG05036	CBG05036	234.79	1.4958	0.1726	8.66627	4.47e-18	5.81e-17
WBGene00038017	Cbr-cpr-3	CBG18635	1141.07	1.49524	0.107568	13.9004	6.3e-44	2.09e-42
WBGene00041740	Cbr-gana-1	CBG23373	547.671	1.49374	0.137794	10.8404	2.22e-27	4.29e-26
WBGene00024615	CBG01362	CBG01362	25.0975	1.49282	0.443804	3.36369	0.000769077	0.00269051
WBGene00039820	Cbr-rol-1	CBG20917	9459.36	1.49238	0.116678	12.7906	1.85e-37	5.08e-36
WBGene00036210	Cbr-col-175	CBG16184	6416.97	1.49087	0.117004	12.742	3.46e-37	9.39e-36
WBGene00033758	CBG12890	CBG12890	333.414	1.49087	0.145834	10.2231	1.56e-24	2.76e-23
WBGene00036589	Cbr-col-174	CBG16724	99.3569	1.4904	0.23928	6.22872	4.7e-10	3.67e-09
WBGene00032080	CBG10809	CBG10809	141.983	1.49013	0.209843	7.10117	1.24e-12	1.17e-11
WBGene00030583	CBG08864	CBG08864	17.7829	1.48823	0.483828	3.07595	0.00209835	0.00667846
WBGene00270595	CBG30443	CBG30443	59.0312	1.48795	0.300897	4.94505	7.61e-07	4.31e-06
WBGene00037539	Cbr-pan-1	CBG18042	1466.68	1.48753	0.099628	14.9308	2.08e-50	8.25e-49
WBGene00029657	CBG07690	CBG07690	44.8763	1.48748	0.338221	4.39795	1.09e-05	5.32e-05
WBGene00028181	CBG05797	CBG05797	570.613	1.48744	0.155587	9.5602	1.18e-21	1.83e-20
WBGene00032035	Cbr-vab-2	CBG10748	117.781	1.48604	0.224211	6.62786	3.41e-11	2.91e-10
WBGene00033845	CBG12999	CBG12999	74.7178	1.48411	0.280908	5.28327	1.27e-07	7.84e-07
WBGene00036846	CBG17090	CBG17090	17.6206	1.48396	0.487624	3.04324	0.00234046	0.00735515
WBGene00270435	Cbr-spi-1	CBG30111	167.349	1.48133	0.198412	7.46595	8.27e-14	8.39e-13
WBGene00036092	Cbr-slc-17.9	CBG16009	37.9659	1.47867	0.359817	4.10951	3.96e-05	0.000176308
WBGene00030266	Cbr-grh-1	CBG08484	564.385	1.4785	0.122886	12.0315	2.43e-33	5.83e-32
WBGene00031026	Cbr-srr-1	CBG09447	65.7896	1.47804	0.289843	5.09945	3.41e-07	2e-06
WBGene00037139	CBG17540	CBG17540	54.5279	1.47687	0.354275	4.16871	3.06e-05	0.000138641
WBGene00041532	Cbr-nlp-33	CBG23118	725.768	1.47458	0.132384	11.1387	8.13e-29	1.66e-27
WBGene00034731	Cbr-ztf-13	CBG14133	343.287	1.47354	0.154864	9.51503	1.82e-21	2.79e-20
WBGene00023597	Cbr-cdf-2	CBG00121	242.12	1.47319	0.166358	8.85557	8.33e-19	1.12e-17
WBGene00027638	Cbr-ptr-11	CBG05104	802.215	1.47245	0.117578	12.5231	5.58e-36	1.47e-34
WBGene00040100	CBG21276	CBG21276	562.857	1.46794	0.179273	8.1883	2.65e-16	3.14e-15
WBGene00026081	Cbr-ptr-20	CBG03163	326.963	1.4676	0.15785	9.29745	1.44e-20	2.14e-19
WBGene00038221	Cbr-bcl-11	CBG18919	1648.87	1.46699	0.113562	12.918	3.56e-38	1e-36
WBGene00029183	CBG07008	CBG07008	170.272	1.4667	0.199604	7.34805	2.01e-13	1.99e-12
WBGene00037138	Cbr-lge-1	CBG17539	23.1887	1.46563	0.456867	3.20801	0.00133657	0.00447046
WBGene00032921	Cbr-lrp-1	CBG11882	3627.86	1.46556	0.126991	11.5407	8.23e-31	1.82e-29
WBGene00029264	Cbr-nas-27	CBG07102	133.216	1.46518	0.237625	6.16596	7.01e-10	5.39e-09
WBGene00033160	CBG12168	CBG12168	324.683	1.46486	0.166695	8.7877	1.53e-18	2.03e-17
WBGene00025398	CBG02325	CBG02325	36.0826	1.46388	0.397487	3.68283	0.000230661	0.000901737
WBGene00039757	Cbr-cpg-7	CBG20845	1550.52	1.46183	0.110308	13.2522	4.38e-40	1.31e-38
WBGene00037932	CBG18532	CBG18532	340.902	1.46125	0.156705	9.32486	1.11e-20	1.66e-19
WBGene00035156	CBG14752	CBG14752	36.3051	1.46079	0.414279	3.52609	0.000421743	0.00155711
WBGene00027313	CBG04688	CBG04688	107.168	1.4604	0.231318	6.31339	2.73e-10	2.18e-09
WBGene00041637	CBG23250	CBG23250	73.2734	1.45975	0.278774	5.23633	1.64e-07	9.97e-07
WBGene00303296	CBG31355	CBG31355	1281.04	1.45914	0.113114	12.8997	4.52e-38	1.27e-36
WBGene00036636	CBG16798	CBG16798	50.2645	1.45859	0.317947	4.58753	4.49e-06	2.3e-05
WBGene00089401	CBG27987	CBG27987	24.2727	1.4569	0.450001	3.23755	0.00120561	0.00406378
WBGene00027583	CBG05028	CBG05028	1994.41	1.4545	0.129527	11.2293	2.93e-29	6.1e-28
WBGene00029397	Cbr-lgc-21	CBG07310	960.443	1.45439	0.124407	11.6905	1.43e-31	3.22e-30
WBGene00035160	Cbr-hbl-1	CBG14758	320.739	1.45215	0.156587	9.27378	1.8e-20	2.67e-19
WBGene00023831	CBG00445	CBG00445	261.411	1.44762	0.188565	7.67699	1.63e-14	1.72e-13
WBGene00089398	CBG27984	CBG27984	31.6766	1.44675	0.401817	3.60051	0.000317596	0.0012051
WBGene00036193	Cbr-tmc-2	CBG16163	197.128	1.44514	0.198865	7.26692	3.68e-13	3.59e-12
WBGene00029679	Cbr-eat-20	CBG07717	749.878	1.44375	0.112387	12.8463	9.03e-38	2.5e-36
WBGene00025224	CBG02100	CBG02100	46.0062	1.44345	0.34164	4.22507	2.39e-05	0.000110437
WBGene00024645	CBG01398	CBG01398	32.4537	1.44314	0.383161	3.76642	0.000165607	0.000663699
WBGene00032606	CBG11496	CBG11496	1028.53	1.44021	0.105988	13.5884	4.69e-42	1.49e-40
WBGene00024651	CBG01405	CBG01405	665.624	1.43968	0.144687	9.95028	2.51e-23	4.22e-22
WBGene00025906	Cbr-srap-1	CBG02948	1426.35	1.43877	0.114382	12.5787	2.77e-36	7.38e-35
WBGene00043016	CBG25058	CBG25058	76.8265	1.43866	0.279046	5.15564	2.53e-07	1.5e-06
WBGene00039017	CBG19877	CBG19877	135.679	1.43771	0.222482	6.46217	1.03e-10	8.47e-10
WBGene00034333	CBG13585	CBG13585	83.5367	1.43728	0.268111	5.36078	8.29e-08	5.22e-07
WBGene00025209	CBG02080	CBG02080	166.595	1.43705	0.191693	7.49663	6.55e-14	6.68e-13
WBGene00035216	CBG14825	CBG14825	356.685	1.43413	0.174738	8.2073	2.26e-16	2.69e-15
WBGene00035776	CBG15588	CBG15588	140.195	1.43343	0.208267	6.88265	5.88e-12	5.31e-11
WBGene00030278	CBG08497	CBG08497	68.1494	1.43095	0.301179	4.75117	2.02e-06	1.09e-05
WBGene00034839	Cbr-abu-10	CBG14287	551.19	1.43042	0.171357	8.3476	6.97e-17	8.5e-16
WBGene00029037	Cbr-lin-12.3	CBG06829	54.1821	1.42838	0.320736	4.45344	8.45e-06	4.18e-05
WBGene00035025	CBG14575	CBG14575	330.925	1.42823	0.156977	9.0983	9.18e-20	1.3e-18
WBGene00031703	CBG10287	CBG10287	30.9063	1.42767	0.403151	3.54128	0.000398193	0.00148002
WBGene00040936	Cbr-tlp-1	CBG22351	527.808	1.42622	0.135413	10.5323	6.13e-26	1.12e-24
WBGene00037808	Cbr-sip-1	CBG18371	30322.3	1.42357	0.082639	17.2265	1.68e-66	9.71e-65
WBGene00034153	Cbr-let-268	CBG13377	951.889	1.41958	0.117294	12.1027	1.02e-33	2.48e-32
WBGene00037305	Cbr-col-71	CBG17762	10057.5	1.41877	0.113227	12.5303	5.1e-36	1.34e-34
WBGene00270419	CBG30095	CBG30095	208.72	1.417	0.220817	6.41705	1.39e-10	1.13e-09
WBGene00028251	CBG05888	CBG05888	33.8751	1.41683	0.37697	3.75846	0.000170966	0.000683788
WBGene00040335	CBG21612	CBG21612	440.671	1.41621	0.131651	10.7573	5.47e-27	1.04e-25
WBGene00028442	Cbr-lys-4	CBG06112	8519.62	1.41596	0.094023	15.0597	2.98e-51	1.21e-49
WBGene00040047	CBG21204	CBG21204	36.0721	1.41585	0.370008	3.82653	0.000129962	0.000529803
WBGene00026869	CBG04134	CBG04134	173.669	1.41505	0.189429	7.47007	8.02e-14	8.13e-13
WBGene00033142	Cbr-comt-5	CBG12148	59.3197	1.41481	0.298989	4.73198	2.22e-06	1.18e-05
WBGene00024723	Cbr-slc-17.8	CBG01496	151.947	1.41433	0.245929	5.75099	8.87e-09	6.17e-08
WBGene00025753	CBG02762	CBG02762	76.0454	1.41334	0.268609	5.26171	1.43e-07	8.76e-07
WBGene00089262	CBG27848	CBG27848	111.912	1.41295	0.233502	6.05114	1.44e-09	1.07e-08
WBGene00023757	Cbr-col-138	CBG00356	11008.9	1.41269	0.115716	12.2083	2.81e-34	6.94e-33
WBGene00030847	CBG09219	CBG09219	296.557	1.41213	0.15384	9.17918	4.34e-20	6.29e-19
WBGene00029207	Cbr-slc-36.2	CBG07032	613.729	1.41135	0.13103	10.7712	4.71e-27	9e-26
WBGene00037819	CBG18383	CBG18383	247.519	1.41096	0.161862	8.71707	2.85e-18	3.75e-17
WBGene00039732	CBG20818	CBG20818	122.534	1.40864	0.223266	6.30925	2.8e-10	2.23e-09
WBGene00038380	Cbr-fkb-3	CBG19108	1382.78	1.40619	0.105099	13.3797	7.95e-41	2.42e-39
WBGene00033768	Cbr-ttr-26	CBG12902	311.538	1.40599	0.15937	8.82218	1.12e-18	1.51e-17
WBGene00089316	CBG27902	CBG27902	132.943	1.40592	0.209151	6.72202	1.79e-11	1.56e-10
WBGene00024002	Cbr-lips-10	CBG00637	576.313	1.40521	0.130922	10.7332	7.11e-27	1.35e-25
WBGene00089057	CBG27643	CBG27643	26.265	1.40295	0.427313	3.2832	0.00102637	0.00350574
WBGene00028838	CBG06586	CBG06586	45.1038	1.40127	0.333266	4.20467	2.61e-05	0.000120057
WBGene00040926	CBG22336	CBG22336	622.474	1.40057	0.141543	9.895	4.38e-23	7.25e-22
WBGene00024367	CBG01083	CBG01083	28.2678	1.39971	0.433355	3.22993	0.00123821	0.00416675
WBGene00025678	Cbr-cutl-16	CBG02666	109.59	1.39705	0.236505	5.90704	3.48e-09	2.52e-08
WBGene00025666	Cbr-spp-11	CBG02650	20.9787	1.39689	0.462397	3.02098	0.00251957	0.0078543
WBGene00030219	CBG08428	CBG08428	159.784	1.39665	0.198225	7.04577	1.84e-12	1.73e-11
WBGene00037848	Cbr-bcmo-1	CBG18419	41.619	1.39166	0.34317	4.0553	5.01e-05	0.00021882
WBGene00030253	CBG08470	CBG08470	45.117	1.38666	0.347203	3.9938	6.5e-05	0.000279008
WBGene00032526	CBG11410	CBG11410	213.112	1.38577	0.187605	7.38664	1.51e-13	1.5e-12
WBGene00036234	CBG16220	CBG16220	105.305	1.38552	0.25604	5.41134	6.26e-08	4e-07
WBGene00029706	Cbr-gpn-1	CBG07756	96.2349	1.38547	0.240532	5.76002	8.41e-09	5.86e-08
WBGene00034825	CBG14270	CBG14270	282.947	1.3854	0.200668	6.90393	5.06e-12	4.59e-11
WBGene00035461	Cbr-hlh-33	CBG15133	170.344	1.38534	0.189412	7.31389	2.6e-13	2.56e-12
WBGene00029565	Cbr-syg-2	CBG07568	238.428	1.38435	0.173264	7.98984	1.35e-15	1.53e-14
WBGene00039793	CBG20883	CBG20883	273.983	1.38355	0.172906	8.00178	1.23e-15	1.39e-14
WBGene00029438	CBG07373	CBG07373	85.3644	1.38314	0.254134	5.44254	5.25e-08	3.38e-07
WBGene00027322	CBG04700	CBG04700	23.5679	1.3821	0.44247	3.12361	0.00178645	0.00580869
WBGene00029514	Cbr-ztf-14.1	CBG07477	25.7814	1.38127	0.444947	3.10436	0.00190693	0.00615425
WBGene00032107	CBG10840	CBG10840	58.2531	1.37769	0.307842	4.47533	7.63e-06	3.8e-05
WBGene00024835	CBG01624	CBG01624	70.2573	1.37716	0.292505	4.70815	2.5e-06	1.32e-05
WBGene00030102	CBG08282	CBG08282	64.1628	1.37562	0.301569	4.56153	5.08e-06	2.59e-05
WBGene00024423	CBG01148	CBG01148	82.3489	1.37477	0.258111	5.32628	1e-07	6.26e-07
WBGene00036560	CBG16681	CBG16681	1978.2	1.37422	0.091211	15.0663	2.7e-51	1.1e-49
WBGene00042427	CBG24276	CBG24276	369.017	1.37113	0.174759	7.84586	4.3e-15	4.7e-14
WBGene00087861	CBG26447	CBG26447	36.587	1.36955	0.373743	3.66443	0.000247895	0.000963731
WBGene00041208	CBG22705	CBG22705	34.2541	1.36929	0.382912	3.576	0.000348886	0.00131479
WBGene00036232	CBG16217	CBG16217	62.0326	1.36905	0.298991	4.57888	4.67e-06	2.4e-05
WBGene00025175	CBG02031	CBG02031	83.1423	1.36897	0.264227	5.18105	2.21e-07	1.32e-06
WBGene00042085	CBG23827	CBG23827	684.845	1.36556	0.117194	11.6522	2.24e-31	5e-30
WBGene00029416	Cbr-alg-1	CBG07340	2176.18	1.36527	0.092718	14.725	4.45e-49	1.72e-47
WBGene00038573	CBG19330	CBG19330	44.4113	1.36493	0.337395	4.04551	5.22e-05	0.000227553
WBGene00041484	Cbr-col-153	CBG23058	105.629	1.36492	0.23757	5.74535	9.17e-09	6.37e-08
WBGene00025248	Cbr-hum-6	CBG02140	1058.85	1.36482	0.129001	10.58	3.69e-26	6.81e-25
WBGene00037253	Cbr-erp-44.2	CBG17689	1019	1.36432	0.114605	11.9045	1.12e-32	2.63e-31
WBGene00026019	CBG03085	CBG03085	182.498	1.36412	0.225057	6.0612	1.35e-09	1.01e-08
WBGene00031906	Cbr-cdh-8	CBG10540	286.351	1.36363	0.161232	8.45757	2.73e-17	3.38e-16
WBGene00042652	CBG24574	CBG24574	29.6152	1.3634	0.400843	3.40133	0.000670591	0.00237611
WBGene00040056	Cbr-nas-1	CBG21213	72.3228	1.36091	0.289995	4.69286	2.69e-06	1.42e-05
WBGene00042609	CBG24514	CBG24514	144.702	1.35815	0.203641	6.66934	2.57e-11	2.21e-10
WBGene00029636	CBG07661	CBG07661	101.605	1.35513	0.239739	5.6525	1.58e-08	1.07e-07
WBGene00029225	Cbr-cpn-2	CBG07054	268.35	1.34905	0.169676	7.95076	1.85e-15	2.08e-14
WBGene00025070	Cbr-rrc-1	CBG01901	361.142	1.34898	0.146836	9.18698	4.04e-20	5.87e-19
WBGene00034314	CBG13564	CBG13564	202.324	1.34861	0.181649	7.42429	1.13e-13	1.14e-12
WBGene00035006	Cbr-ztf-16	CBG14548	336.25	1.3486	0.160186	8.41896	3.8e-17	4.67e-16
WBGene00271365	CBG30747	CBG30747	44.9402	1.34608	0.342126	3.93446	8.34e-05	0.000350226
WBGene00034987	CBG14523	CBG14523	283.779	1.34601	0.157194	8.56271	1.1e-17	1.4e-16
WBGene00087865	CBG26451	CBG26451	219.787	1.34476	0.185175	7.26209	3.81e-13	3.72e-12
WBGene00036080	CBG15997	CBG15997	142.332	1.34456	0.221506	6.0701	1.28e-09	9.6e-09
WBGene00035402	CBG15057	CBG15057	27.708	1.34444	0.427811	3.1426	0.00167453	0.00548566
WBGene00040654	Cbr-cest-27	CBG22005	286.751	1.34436	0.153946	8.73266	2.49e-18	3.27e-17
WBGene00033337	CBG12379	CBG12379	335.4	1.34283	0.147373	9.11176	8.11e-20	1.15e-18
WBGene00025389	CBG02315	CBG02315	41.8892	1.34213	0.353911	3.79228	0.000149273	0.000602991
WBGene00025322	CBG02240	CBG02240	317.831	1.34156	0.170253	7.87983	3.28e-15	3.61e-14
WBGene00089388	CBG27974	CBG27974	34.7371	1.34143	0.409153	3.27857	0.00104335	0.00355704
WBGene00025269	CBG02174	CBG02174	108.49	1.33862	0.238565	5.61113	2.01e-08	1.35e-07
WBGene00034960	Cbr-pdi-2	CBG14484	24919.9	1.33603	0.098397	13.578	5.41e-42	1.71e-40
WBGene00027406	CBG04798	CBG04798	29.0517	1.33535	0.4011	3.32922	0.000870886	0.00301309
WBGene00042807	Cbr-dex-1	CBG24770	71.8477	1.33458	0.272924	4.88992	1.01e-06	5.63e-06
WBGene00032168	Cbr-unc-6	CBG10925	261.979	1.33382	0.164383	8.11411	4.89e-16	5.69e-15
WBGene00024856	Cbr-col-99	CBG01652	384.357	1.33377	0.152625	8.73885	2.35e-18	3.1e-17
WBGene00023983	CBG00614	CBG00614	67.3381	1.33324	0.295739	4.50819	6.54e-06	3.28e-05
WBGene00027906	Cbr-bli-6	CBG05461	9624.51	1.33319	0.107483	12.4037	2.5e-35	6.4e-34
WBGene00026909	Cbr-col-49	CBG04182	5380.15	1.33228	0.107028	12.448	1.43e-35	3.7e-34
WBGene00089511	CBG28097	CBG28097	497.693	1.33044	0.137466	9.67827	3.73e-22	5.92e-21
WBGene00028714	Cbr-daam-1	CBG06440	215.581	1.33043	0.184711	7.20276	5.9e-13	5.68e-12
WBGene00029187	CBG07012	CBG07012	484.299	1.3297	0.137225	9.68987	3.33e-22	5.3e-21
WBGene00035722	Cbr-ifd-1	CBG15464	1155.27	1.32952	0.108584	12.2441	1.81e-34	4.49e-33
WBGene00027857	CBG05402	CBG05402	35.2158	1.32775	0.386756	3.43305	0.000596829	0.00213428
WBGene00039084	CBG19968	CBG19968	65.0764	1.32608	0.292558	4.53271	5.82e-06	2.94e-05
WBGene00033806	Cbr-cki-1	CBG12951	148.596	1.32525	0.203216	6.52138	6.97e-11	5.8e-10
WBGene00040761	Cbr-fbxc-58.2	CBG22138	47.2086	1.3244	0.333898	3.96649	7.29e-05	0.000309902
WBGene00030439	CBG08690	CBG08690	555.766	1.32222	0.181503	7.28484	3.22e-13	3.16e-12
WBGene00037691	Cbr-osm-7	CBG18238	1498.69	1.32023	0.095742	13.7894	2.95e-43	9.62e-42
WBGene00023575	Cbr-pgp-13	CBG00083	3886.39	1.31901	0.090423	14.5872	3.39e-48	1.26e-46
WBGene00030394	Cbr-ncx-8	CBG08638	40.0965	1.31724	0.361916	3.63962	0.000273039	0.00105115
WBGene00025166	CBG02019	CBG02019	162.936	1.317	0.209147	6.297	3.03e-10	2.41e-09
WBGene00036563	CBG16685	CBG16685	178.873	1.31511	0.197129	6.67131	2.54e-11	2.19e-10
WBGene00036463	Cbr-dig-1.1	CBG16558	1867.32	1.31431	0.267046	4.92166	8.58e-07	4.83e-06
WBGene00028645	CBG06351	CBG06351	47.8657	1.31427	0.339989	3.86561	0.000110811	0.000458095
WBGene00023698	Cbr-del-3	CBG00282	23.9766	1.31338	0.43862	2.99434	0.00275039	0.00849527
WBGene00035155	Cbr-twnk-1	CBG14751	95.2121	1.31037	0.252323	5.19322	2.07e-07	1.24e-06
WBGene00037756	Cbr-ptr-19	CBG18310	232.404	1.31005	0.182	7.19809	6.11e-13	5.87e-12
WBGene00036664	CBG16832	CBG16832	207.117	1.30925	0.180767	7.24277	4.4e-13	4.28e-12
WBGene00023592	Cbr-lips-1	CBG00116	63.4738	1.30784	0.311376	4.20019	2.67e-05	0.000122272
WBGene00088589	CBG27175	CBG27175	23.9917	1.30659	0.429905	3.03925	0.00237168	0.00744042
WBGene00036317	Cbr-pat-9	CBG16356	355.948	1.30491	0.158361	8.24006	1.72e-16	2.06e-15
WBGene00032141	CBG10886	CBG10886	38.6609	1.30284	0.35848	3.63435	0.000278678	0.00107128
WBGene00042363	CBG24195	CBG24195	175.137	1.30055	0.187739	6.92743	4.29e-12	3.91e-11
WBGene00036582	CBG16715	CBG16715	187.006	1.29974	0.183262	7.09227	1.32e-12	1.25e-11
WBGene00027167	CBG04516	CBG04516	77.7798	1.29947	0.281943	4.609	4.05e-06	2.09e-05
WBGene00028392	CBG06054	CBG06054	470.267	1.29763	0.172425	7.5258	5.24e-14	5.37e-13
WBGene00271611	CBG30971	CBG30971	4566.03	1.29598	0.088534	14.6383	1.6e-48	6.06e-47
WBGene00025792	Cbr-moe-3	CBG02811	823.279	1.29489	0.115125	11.2476	2.38e-29	4.97e-28
WBGene00271070	CBG30202	CBG30202	59.2944	1.2948	0.310471	4.17045	3.04e-05	0.000137648
WBGene00025075	CBG01906	CBG01906	54.8703	1.29476	0.309896	4.17804	2.94e-05	0.000133597
WBGene00040421	CBG21719	CBG21719	397.216	1.29438	0.135772	9.53347	1.52e-21	2.35e-20
WBGene00038324	Cbr-unc-68	CBG19042	2515.37	1.29432	0.257361	5.02923	4.92e-07	2.84e-06
WBGene00029656	CBG07689	CBG07689	104.924	1.29424	0.23841	5.42863	5.68e-08	3.64e-07
WBGene00271699	CBG31032	CBG31032	221.789	1.29384	0.17141	7.54821	4.41e-14	4.53e-13
WBGene00029637	CBG07662	CBG07662	35.1863	1.29373	0.36922	3.50396	0.000458395	0.00168051
WBGene00023645	Cbr-nep-22	CBG00200	4014.85	1.29366	0.086769	14.9093	2.87e-50	1.13e-48
WBGene00270385	CBG29957	CBG29957	43.8174	1.29326	0.410232	3.15251	0.00161874	0.00531941
WBGene00038652	CBG19428	CBG19428	112.386	1.29196	0.242769	5.32178	1.03e-07	6.41e-07
WBGene00033266	Cbr-sup-26	CBG12298	1284.51	1.29184	0.097733	13.2181	6.89e-40	2.04e-38
WBGene00032126	CBG10865	CBG10865	46.162	1.29092	0.335483	3.84793	0.000119118	0.000488881
WBGene00028238	CBG05875	CBG05875	173.841	1.29041	0.193367	6.6734	2.5e-11	2.16e-10
WBGene00025492	Cbr-ins-11	CBG02440	90.7455	1.28872	0.255059	5.05266	4.36e-07	2.53e-06
WBGene00034612	Cbr-nhr-41	CBG13935	388.838	1.28851	0.142799	9.02325	1.83e-19	2.54e-18
WBGene00036031	Cbr-osm-11	CBG15929	7218.52	1.28656	0.094344	13.637	2.41e-42	7.71e-41
WBGene00025396	CBG02323	CBG02323	48.6447	1.28416	0.323801	3.96589	7.31e-05	0.000310618
WBGene00028221	Cbr-daf-42	CBG05845	96.438	1.28141	0.249823	5.12925	2.91e-07	1.72e-06
WBGene00039647	CBG20713	CBG20713	27.4766	1.28133	0.417725	3.06741	0.00215925	0.00685073
WBGene00032443	CBG11306	CBG11306	534.351	1.28082	0.134305	9.53665	1.48e-21	2.28e-20
WBGene00024539	Cbr-nlp-34.2	CBG01277	139.631	1.28039	0.225555	5.6766	1.37e-08	9.37e-08
WBGene00087951	CBG26537	CBG26537	129.876	1.28018	0.215601	5.93771	2.89e-09	2.11e-08
WBGene00027604	Cbr-igcm-2	CBG05053	53.2391	1.27987	0.312529	4.09521	4.22e-05	0.000186661
WBGene00030438	CBG08689	CBG08689	708.679	1.27756	0.164399	7.77109	7.78e-15	8.39e-14
WBGene00035229	Cbr-nnt-1	CBG14838	188.695	1.27697	0.182893	6.98205	2.91e-12	2.69e-11
WBGene00270921	CBG29894	CBG29894	288.717	1.27586	0.159822	7.98303	1.43e-15	1.61e-14
WBGene00026213	Cbr-col-130	CBG03334	8184.58	1.27482	0.110867	11.4986	1.34e-30	2.93e-29
WBGene00033075	Cbr-acd-1	CBG12067	138.933	1.27367	0.208671	6.10373	1.04e-09	7.85e-09
WBGene00030362	Cbr-ugt-18.2	CBG08603	173.173	1.27178	0.210195	6.05047	1.44e-09	1.08e-08
WBGene00041239	CBG22748	CBG22748	410.613	1.27148	0.142701	8.91013	5.1e-19	6.94e-18
WBGene00028827	Cbr-pqn-54	CBG06569	716.896	1.27103	0.165527	7.67866	1.61e-14	1.7e-13
WBGene00032144	Cbr-sgca-1	CBG10894	275.023	1.27051	0.188201	6.7508	1.47e-11	1.29e-10
WBGene00029432	CBG07363	CBG07363	76.3711	1.26898	0.264095	4.80501	1.55e-06	8.44e-06
WBGene00271204	CBG30395	CBG30395	26.0706	1.26889	0.419898	3.0219	0.00251192	0.00783446
WBGene00027390	Cbr-mtl-2	CBG04779	650.506	1.26814	0.36513	3.47312	0.000514446	0.00186088
WBGene00036655	Cbr-nsy-4	CBG16822	223.873	1.26812	0.190106	6.67057	2.55e-11	2.2e-10
WBGene00033128	Cbr-dhs-14.1	CBG12129	71.7289	1.26656	0.273363	4.63327	3.6e-06	1.87e-05
WBGene00037636	Cbr-snpc-1.3	CBG18169	71.9762	1.26625	0.276987	4.57153	4.84e-06	2.48e-05
WBGene00025869	Cbr-shn-1	CBG02907	628.569	1.26486	0.119107	10.6195	2.42e-26	4.5e-25
WBGene00034249	Cbr-gpa-4	CBG13491	53.1575	1.2641	0.313973	4.02612	5.67e-05	0.000245732
WBGene00027677	CBG05160	CBG05160	879.348	1.26346	0.123149	10.2595	1.07e-24	1.91e-23
WBGene00038774	Cbr-ptc-3	CBG19582	3627.61	1.2628	0.087705	14.3983	5.3e-47	1.91e-45
WBGene00031274	CBG09740	CBG09740	367.33	1.26274	0.167039	7.55957	4.04e-14	4.16e-13
WBGene00036037	Cbr-mfsd-10	CBG15936	272.332	1.26191	0.164017	7.69379	1.43e-14	1.51e-13
WBGene00027953	CBG05516	CBG05516	99.0815	1.26038	0.246988	5.103	3.34e-07	1.97e-06
WBGene00027675	CBG05158	CBG05158	309.105	1.26018	0.163999	7.68411	1.54e-14	1.63e-13
WBGene00271438	CBG30872	CBG30872	293.036	1.25927	0.163814	7.68719	1.5e-14	1.59e-13
WBGene00023756	CBG00355	CBG00355	829.313	1.25589	0.120618	10.4122	2.18e-25	3.94e-24
WBGene00027102	Cbr-ptr-14	CBG04434	965.297	1.25472	0.107273	11.6965	1.33e-31	3.01e-30
WBGene00089099	CBG27685	CBG27685	102.224	1.25102	0.243659	5.13432	2.83e-07	1.68e-06
WBGene00037415	CBG17904	CBG17904	217.249	1.25084	0.174289	7.17682	7.14e-13	6.84e-12
WBGene00041264	Cbr-grd-14	CBG22788	2410.7	1.25013	0.115309	10.8416	2.19e-27	4.24e-26
WBGene00036991	Cbr-hum-4	CBG17336	673.072	1.24745	0.119102	10.4738	1.14e-25	2.08e-24
WBGene00032925	Cbr-nas-36	CBG11886	559.041	1.24622	0.1238	10.0664	7.77e-24	1.34e-22
WBGene00037980	CBG18591	CBG18591	372.882	1.24585	0.144477	8.62318	6.51e-18	8.37e-17
WBGene00038168	CBG18830	CBG18830	42.9762	1.242	0.352168	3.52673	0.000420724	0.00155398
WBGene00035030	Cbr-set-30	CBG14580	409.962	1.24183	0.142145	8.73634	2.41e-18	3.17e-17
WBGene00025762	CBG02772	CBG02772	279.123	1.24175	0.155823	7.96898	1.6e-15	1.8e-14
WBGene00028497	CBG06189	CBG06189	92.615	1.24031	0.243459	5.09454	3.5e-07	2.05e-06
WBGene00041343	CBG22882	CBG22882	57.5458	1.23994	0.319169	3.8849	0.000102371	0.000425034
WBGene00039044	Cbr-fkh-7	CBG19911	418.315	1.23931	0.137836	8.99121	2.45e-19	3.39e-18
WBGene00036721	CBG16926	CBG16926	602.439	1.2393	0.14303	8.66462	4.53e-18	5.88e-17
WBGene00024008	Cbr-drd-1	CBG00644	1170.74	1.235	0.110502	11.1763	5.33e-29	1.1e-27
WBGene00040602	CBG21934	CBG21934	432.51	1.23442	0.149758	8.24276	1.68e-16	2.02e-15
WBGene00041153	CBG22630	CBG22630	240.913	1.23195	0.181454	6.78934	1.13e-11	9.99e-11
WBGene00270395	CBG29967	CBG29967	114.899	1.23139	0.225909	5.45083	5.01e-08	3.24e-07
WBGene00271173	CBG30364	CBG30364	31.6718	1.23017	0.399879	3.07635	0.0020955	0.00667057
WBGene00025249	CBG02142	CBG02142	266.326	1.22973	0.161924	7.5945	3.09e-14	3.21e-13
WBGene00304197	CBG31486	CBG31486	28.4202	1.22888	0.400435	3.06886	0.00214874	0.00681977
WBGene00032324	CBG11154	CBG11154	125.516	1.22574	0.227814	5.38044	7.43e-08	4.71e-07
WBGene00042716	Cbr-pqn-71	CBG24659	83.2178	1.22508	0.297474	4.11829	3.82e-05	0.000170243
WBGene00036045	Cbr-acdh-10	CBG15946	3500.4	1.22364	0.091952	13.3074	2.1e-40	6.29e-39
WBGene00037488	CBG17988	CBG17988	317.676	1.22337	0.152832	8.00463	1.2e-15	1.36e-14
WBGene00034812	CBG14248	CBG14248	727.258	1.222	0.146263	8.35483	6.55e-17	8.01e-16
WBGene00027884	Cbr-tyr-6	CBG05433	391.749	1.22145	0.145681	8.38444	5.1e-17	6.24e-16
WBGene00032226	Cbr-spp-2	CBG11016	979.594	1.2204	0.108553	11.2424	2.52e-29	5.26e-28
WBGene00042179	Cbr-pqn-48	CBG23951	422.26	1.21638	0.137081	8.87342	7.09e-19	9.61e-18
WBGene00270940	CBG29994	CBG29994	588.71	1.21493	0.149992	8.09997	5.5e-16	6.37e-15
WBGene00271259	CBG30529	CBG30529	43.7176	1.2147	0.345951	3.51119	0.000446111	0.00163976
WBGene00030707	CBG09040	CBG09040	56.1996	1.21449	0.305015	3.98172	6.84e-05	0.000292331
WBGene00035065	Cbr-pqn-62	CBG14636	340.474	1.21356	0.148025	8.1983	2.44e-16	2.89e-15
WBGene00036358	CBG16414	CBG16414	129.418	1.21301	0.219667	5.52201	3.35e-08	2.2e-07
WBGene00041253	Cbr-tth-1	CBG22765	487.109	1.21276	0.13244	9.15704	5.33e-20	7.67e-19
WBGene00037484	Cbr-mel-28	CBG17984	590.461	1.21002	0.140823	8.59243	8.52e-18	1.09e-16
WBGene00037926	CBG18524	CBG18524	103.036	1.20854	0.23645	5.11117	3.2e-07	1.89e-06
WBGene00271168	CBG30359	CBG30359	57.0826	1.20735	0.318052	3.79608	0.000147	0.000594333
WBGene00031823	CBG10435	CBG10435	114.533	1.20656	0.23295	5.17947	2.23e-07	1.33e-06
WBGene00025748	Cbr-lin-29	CBG02753	300.808	1.20653	0.16096	7.49587	6.59e-14	6.72e-13
WBGene00032568	Cbr-lbp-8	CBG11456	41.8967	1.20453	0.359626	3.34941	0.000809835	0.00282279
WBGene00027651	Cbr-nas-30	CBG05121	645.997	1.20265	0.123361	9.74898	1.86e-22	3.01e-21
WBGene00087474	CBG26060	CBG26060	53.5975	1.20237	0.306795	3.91914	8.89e-05	0.000371843
WBGene00087673	CBG26259	CBG26259	271.536	1.20226	0.171961	6.99143	2.72e-12	2.52e-11
WBGene00036044	Cbr-acdh-7	CBG15945	2759.57	1.20189	0.100159	11.9998	3.56e-33	8.51e-32
WBGene00032389	CBG11231	CBG11231	89.0128	1.20182	0.258994	4.64036	3.48e-06	1.81e-05
WBGene00024393	CBG01115	CBG01115	56.6524	1.19722	0.304542	3.93121	8.45e-05	0.000354641
WBGene00026700	Cbr-trhr-1	CBG03939	174.153	1.19563	0.197188	6.0634	1.33e-09	1e-08
WBGene00027795	CBG05328	CBG05328	117.696	1.19529	0.227094	5.26339	1.41e-07	8.69e-07
WBGene00028168	Cbr-col-113	CBG05782	477.9	1.19375	0.15318	7.79316	6.54e-15	7.08e-14
WBGene00029614	CBG07632	CBG07632	4895.5	1.19361	0.097067	12.2968	9.42e-35	2.37e-33
WBGene00035724	CBG15466	CBG15466	42.7093	1.19308	0.342124	3.48727	0.000487983	0.00177716
WBGene00027088	Cbr-efn-2	CBG04418	226.757	1.19218	0.172553	6.90909	4.88e-12	4.44e-11
WBGene00027166	Cbr-daf-12	CBG04512	604.335	1.19182	0.123195	9.67429	3.88e-22	6.15e-21
WBGene00038488	Cbr-grd-6	CBG19232	2625.98	1.19162	0.109531	10.8793	1.45e-27	2.82e-26
WBGene00041451	Cbr-gly-11	CBG23019	439.976	1.1905	0.133087	8.94528	3.71e-19	5.1e-18
WBGene00029567	Cbr-slt-1	CBG07570	233.978	1.18984	0.173731	6.84877	7.45e-12	6.69e-11
WBGene00034316	Cbr-hpo-6	CBG13566	2135.15	1.18626	0.094386	12.5682	3.16e-36	8.39e-35
WBGene00036722	CBG16927	CBG16927	2116.7	1.18522	0.105018	11.2858	1.54e-29	3.25e-28
WBGene00027733	CBG05224	CBG05224	29.2229	1.18424	0.395594	2.99358	0.00275721	0.00851345
WBGene00038923	Cbr-tep-1	CBG19756	2011.94	1.18408	0.104786	11.3	1.31e-29	2.77e-28
WBGene00041906	Cbr-nhr-145	CBG23583	55.0543	1.18258	0.307204	3.84949	0.000118363	0.000486111
WBGene00033801	Cbr-cex-2	CBG12942	105.258	1.18196	0.2434	4.85605	1.2e-06	6.62e-06
WBGene00036054	Cbr-cnp-3	CBG15957	357.86	1.18025	0.149396	7.90011	2.79e-15	3.09e-14
WBGene00023860	Cbr-ckb-2.1	CBG00480	430.367	1.18024	0.14247	8.28411	1.19e-16	1.43e-15
WBGene00035968	Cbr-dnj-27	CBG15846	632.178	1.17595	0.118524	9.92156	3.35e-23	5.61e-22
WBGene00024077	Cbr-ltd-1	CBG00733	637.933	1.17447	0.120419	9.75324	1.79e-22	2.89e-21
WBGene00088028	CBG26614	CBG26614	669.47	1.17386	0.164478	7.13684	9.55e-13	9.12e-12
WBGene00041572	Cbr-snf-11	CBG23167	346.871	1.17382	0.14678	7.99715	1.27e-15	1.44e-14
WBGene00037188	CBG17613	CBG17613	166.095	1.17321	0.199177	5.89029	3.86e-09	2.78e-08
WBGene00086739	CBG25325	CBG25325	150.956	1.17284	0.216135	5.42641	5.75e-08	3.69e-07
WBGene00025844	CBG02875	CBG02875	98.2596	1.17253	0.274453	4.27223	1.94e-05	9.09e-05
WBGene00024053	Cbr-col-77	CBG00703	17258.4	1.16883	0.115549	10.1155	4.72e-24	8.25e-23
WBGene00041826	CBG23474	CBG23474	230.903	1.16869	0.224091	5.21523	1.84e-07	1.11e-06
WBGene00037494	Cbr-col-89	CBG17995	276.526	1.16756	0.169704	6.87997	5.99e-12	5.4e-11
WBGene00029215	Cbr-best-3	CBG07044	197.087	1.16425	0.18409	6.32433	2.54e-10	2.03e-09
WBGene00035101	CBG14679	CBG14679	79.5348	1.16333	0.266801	4.36029	1.3e-05	6.26e-05
WBGene00039012	CBG19871	CBG19871	71.6051	1.16118	0.272068	4.26798	1.97e-05	9.26e-05
WBGene00029486	Cbr-pab-2	CBG07431	2825.48	1.16004	0.095338	12.1677	4.62e-34	1.13e-32
WBGene00029461	Cbr-nlg-1	CBG07402	222.651	1.15925	0.17736	6.53616	6.31e-11	5.28e-10
WBGene00042151	CBG23914	CBG23914	74.133	1.15859	0.283762	4.08296	4.45e-05	0.00019602
WBGene00041444	CBG23011	CBG23011	70.3579	1.15608	0.285513	4.04913	5.14e-05	0.000224294
WBGene00036471	CBG16569	CBG16569	110.372	1.15549	0.233617	4.94609	7.57e-07	4.29e-06
WBGene00030416	CBG08664	CBG08664	383.136	1.15545	0.167778	6.8868	5.71e-12	5.16e-11
WBGene00032189	CBG10960	CBG10960	577.61	1.15512	0.120979	9.54811	1.32e-21	2.05e-20
WBGene00036043	Cbr-rab-6.2	CBG15944	590.645	1.15452	0.124823	9.24922	2.26e-20	3.32e-19
WBGene00034307	Cbr-clec-80	CBG13556	275.822	1.15387	0.156166	7.38873	1.48e-13	1.48e-12
WBGene00028309	CBG05954	CBG05954	57.2001	1.15319	0.309016	3.7318	0.000190116	0.000752773
WBGene00031333	Cbr-pho-9	CBG09814	221.285	1.15175	0.178904	6.43782	1.21e-10	9.92e-10
WBGene00035580	CBG15266	CBG15266	210.901	1.1507	0.20449	5.62715	1.83e-08	1.24e-07
WBGene00036891	Cbr-myrf-2	CBG17173	1215.05	1.14834	0.102417	11.2124	3.55e-29	7.35e-28
WBGene00036091	Cbr-acox-1.6	CBG16008	613.941	1.14718	0.124373	9.22369	2.87e-20	4.19e-19
WBGene00026462	CBG03644	CBG03644	81.5772	1.14708	0.255393	4.49144	7.07e-06	3.53e-05
WBGene00029660	Cbr-pqn-36	CBG07695	379.267	1.14644	0.151087	7.58798	3.25e-14	3.37e-13
WBGene00041395	CBG22951	CBG22951	75.2615	1.14471	0.273053	4.19225	2.76e-05	0.000126158
WBGene00028137	Cbr-prkl-1	CBG05744	159.018	1.14127	0.193861	5.88707	3.93e-09	2.83e-08
WBGene00041579	CBG23175	CBG23175	303.673	1.13983	0.161191	7.0713	1.53e-12	1.45e-11
WBGene00032146	CBG10896	CBG10896	90.7369	1.13952	0.257698	4.42191	9.78e-06	4.8e-05
WBGene00026313	Cbr-gon-1	CBG03449	1425.06	1.13855	0.118013	9.64771	5.03e-22	7.94e-21
WBGene00040940	CBG22362	CBG22362	68.2962	1.13822	0.282212	4.03321	5.5e-05	0.000239191
WBGene00029816	Cbr-nhr-85	CBG07928	282.605	1.13736	0.154571	7.35815	1.86e-13	1.85e-12
WBGene00270710	CBG30656	CBG30656	166.651	1.13683	0.192006	5.9208	3.2e-09	2.33e-08
WBGene00023748	CBG00344	CBG00344	35.4908	1.13651	0.38096	2.98327	0.00285187	0.00878338
WBGene00028279	Cbr-cla-1	CBG05922	399.144	1.13546	0.143891	7.89114	2.99e-15	3.31e-14
WBGene00025936	CBG02982	CBG02982	134.81	1.13412	0.208526	5.43875	5.37e-08	3.45e-07
WBGene00042194	Cbr-numr-1	CBG23975	267.015	1.1334	0.171026	6.62709	3.42e-11	2.92e-10
WBGene00024304	Cbr-egl-43	CBG01007	126.096	1.1322	0.228237	4.96065	7.03e-07	3.99e-06
WBGene00042517	CBG24393	CBG24393	72.4258	1.1309	0.27327	4.13842	3.5e-05	0.000157053
WBGene00028228	Cbr-egl-19	CBG05858	776.43	1.13064	0.129742	8.71452	2.92e-18	3.83e-17
WBGene00031209	CBG09651	CBG09651	602.142	1.13002	0.127465	8.86528	7.63e-19	1.03e-17
WBGene00036661	CBG16828	CBG16828	33558.3	1.12996	0.085605	13.1997	8.81e-40	2.6e-38
WBGene00028867	Cbr-irg-3	CBG06618	835.762	1.12996	0.139395	8.10618	5.22e-16	6.06e-15
WBGene00030189	Cbr-ugt-44	CBG08389	321.635	1.12855	0.163343	6.90906	4.88e-12	4.44e-11
WBGene00026240	CBG03367	CBG03367	149.481	1.12841	0.204185	5.52643	3.27e-08	2.15e-07
WBGene00038268	CBG18976	CBG18976	394.77	1.12815	0.154371	7.30801	2.71e-13	2.67e-12
WBGene00041713	Cbr-cpr-1	CBG23343	7669.13	1.12796	0.103059	10.9448	7.04e-28	1.38e-26
WBGene00035324	CBG14951	CBG14951	1833.59	1.12691	0.105209	10.7112	9.02e-27	1.7e-25
WBGene00039562	CBG20612	CBG20612	357.57	1.12663	0.155807	7.23094	4.8e-13	4.65e-12
WBGene00038267	CBG18975	CBG18975	309.677	1.12657	0.148781	7.57202	3.67e-14	3.79e-13
WBGene00026441	Cbr-tir-1	CBG03611	542.33	1.12578	0.130593	8.62054	6.66e-18	8.56e-17
WBGene00036011	CBG15905	CBG15905	1279.82	1.125	0.10596	10.6172	2.48e-26	4.6e-25
WBGene00031866	CBG10486	CBG10486	87.1079	1.12263	0.248671	4.51453	6.35e-06	3.19e-05
WBGene00029457	CBG07395	CBG07395	52.1936	1.12215	0.314812	3.5645	0.000364544	0.00136616
WBGene00041254	CBG22766	CBG22766	144.783	1.12125	0.201097	5.57566	2.47e-08	1.64e-07
WBGene00029070	CBG06871	CBG06871	762.835	1.12016	0.115325	9.71301	2.65e-22	4.25e-21
WBGene00041259	CBG22774	CBG22774	514.863	1.11999	0.13518	8.28517	1.18e-16	1.42e-15
WBGene00041063	CBG22524	CBG22524	100.99	1.11904	0.235819	4.74535	2.08e-06	1.11e-05
WBGene00041256	CBG22771	CBG22771	174.055	1.11894	0.195787	5.71508	1.1e-08	7.55e-08
WBGene00033784	Cbr-hmit-1.2	CBG12920	621.332	1.11852	0.123628	9.04739	1.46e-19	2.05e-18
WBGene00024366	Cbr-madd-2	CBG01082	262.508	1.11846	0.159956	6.99229	2.7e-12	2.5e-11
WBGene00036350	CBG16402	CBG16402	165.07	1.11807	0.196583	5.68753	1.29e-08	8.82e-08
WBGene00028710	Cbr-cfap-36	CBG06436	39.4477	1.11665	0.360792	3.09498	0.00196824	0.00632856
WBGene00041308	CBG22845	CBG22845	112.464	1.11581	0.238435	4.67972	2.87e-06	1.51e-05
WBGene00034709	Cbr-col-164	CBG14092	57.8082	1.11556	0.296483	3.76266	0.000168114	0.000673272
WBGene00027595	CBG05041	CBG05041	1816.35	1.11543	0.124416	8.96534	3.09e-19	4.27e-18
WBGene00030678	Cbr-hpo-28	CBG09002	240.279	1.11527	0.171646	6.49749	8.17e-11	6.77e-10
WBGene00038677	CBG19468	CBG19468	653.542	1.11517	0.120488	9.25543	2.13e-20	3.14e-19
WBGene00025655	CBG02636	CBG02636	238.484	1.11339	0.168151	6.62139	3.56e-11	3.03e-10
WBGene00033078	Cbr-unc-89	CBG12070	6632.61	1.11225	0.232624	4.78133	1.74e-06	9.42e-06
WBGene00037527	Cbr-mab-21	CBG18030	125.508	1.11183	0.23533	4.72454	2.31e-06	1.23e-05
WBGene00029111	CBG06923	CBG06923	378.81	1.11047	0.148395	7.48321	7.25e-14	7.38e-13
WBGene00028042	Cbr-nceh-1	CBG05634	146.564	1.11037	0.210257	5.28105	1.28e-07	7.93e-07
WBGene00026399	CBG03556	CBG03556	264.42	1.11035	0.174802	6.35203	2.12e-10	1.71e-09
WBGene00036689	Cbr-unk-1	CBG16872	735.117	1.11003	0.125872	8.81874	1.16e-18	1.55e-17
WBGene00040059	Cbr-bli-5	CBG21218	100.939	1.10947	0.242646	4.57236	4.82e-06	2.47e-05
WBGene00034834	CBG14281	CBG14281	1401.06	1.10942	0.097269	11.4057	3.92e-30	8.4e-29
WBGene00026836	CBG04096	CBG04096	251.637	1.10924	0.161734	6.85842	6.96e-12	6.26e-11
WBGene00025696	Cbr-lron-15	CBG02687	84.8937	1.10706	0.263185	4.2064	2.59e-05	0.000119173
WBGene00088488	CBG27074	CBG27074	42.6629	1.10428	0.363549	3.03751	0.0023854	0.00748089
WBGene00040245	Cbr-pqn-75	CBG21491	173.747	1.10195	0.224698	4.90413	9.38e-07	5.25e-06
WBGene00033849	Cbr-syd-1	CBG13003	148.916	1.10007	0.204552	5.37795	7.53e-08	4.78e-07
WBGene00271710	CBG31039	CBG31039	94.544	1.09849	0.26664	4.11974	3.79e-05	0.000169254
WBGene00032382	CBG11222	CBG11222	896.434	1.09789	0.110451	9.94006	2.79e-23	4.67e-22
WBGene00030132	Cbr-fmil-1	CBG08317	118.122	1.09735	0.220369	4.97958	6.37e-07	3.65e-06
WBGene00035543	CBG15224	CBG15224	1268.8	1.09547	0.108854	10.0636	8e-24	1.38e-22
WBGene00041533	CBG23119	CBG23119	309.663	1.0953	0.156566	6.99579	2.64e-12	2.44e-11
WBGene00089232	CBG27818	CBG27818	121.761	1.09421	0.224307	4.8782	1.07e-06	5.95e-06
WBGene00087436	CBG26022	CBG26022	55.5337	1.0934	0.304031	3.59633	0.000322743	0.00122285
WBGene00035878	Cbr-cdh-1	CBG15733	310.574	1.09268	0.148662	7.35007	1.98e-13	1.96e-12
WBGene00023987	Cbr-lact-4	CBG00618	256.875	1.09207	0.163009	6.69942	2.09e-11	1.82e-10
WBGene00032113	CBG10848	CBG10848	145.929	1.09071	0.206101	5.29212	1.21e-07	7.49e-07
WBGene00029925	Cbr-pdk-1.1	CBG08059	775.507	1.08938	0.118805	9.16944	4.75e-20	6.88e-19
WBGene00026822	CBG04079	CBG04079	83.8484	1.08927	0.252464	4.31458	1.6e-05	7.61e-05
WBGene00026811	CBG04065	CBG04065	780.99	1.08778	0.135023	8.05625	7.87e-16	9.05e-15
WBGene00038112	Cbr-sqrd-1	CBG18748	252.796	1.08657	0.165159	6.57894	4.74e-11	4e-10
WBGene00042791	Cbr-set-18	CBG24752	352.273	1.08375	0.141739	7.6461	2.07e-14	2.17e-13
WBGene00028208	Cbr-grl-4	CBG05832	1040	1.08166	0.121575	8.89704	5.74e-19	7.79e-18
WBGene00032145	Cbr-asp-3	CBG10895	45379.6	1.08156	0.096451	11.2137	3.49e-29	7.25e-28
WBGene00041711	CBG23340	CBG23340	65.3436	1.08125	0.303071	3.56763	0.000360222	0.0013533
WBGene00039741	CBG20827	CBG20827	550.176	1.08055	0.13981	7.7287	1.09e-14	1.16e-13
WBGene00024894	Cbr-gbb-2	CBG01699	299.537	1.07932	0.155779	6.92851	4.25e-12	3.89e-11
WBGene00029265	Cbr-dlhd-1	CBG07103	106.221	1.07785	0.234317	4.59996	4.23e-06	2.18e-05
WBGene00041322	CBG22859	CBG22859	39.1468	1.07773	0.362462	2.97337	0.00294549	0.00904263
WBGene00027093	Cbr-epi-1	CBG04423	6214.09	1.07756	0.127478	8.45295	2.84e-17	3.51e-16
WBGene00035013	Cbr-tsp-14	CBG14558	564.096	1.07675	0.12491	8.62019	6.68e-18	8.58e-17
WBGene00034315	CBG13565	CBG13565	332.196	1.07612	0.144001	7.47302	7.84e-14	7.96e-13
WBGene00034437	CBG13716	CBG13716	267.977	1.07504	0.171101	6.28307	3.32e-10	2.62e-09
WBGene00026168	CBG03280	CBG03280	70.6001	1.07461	0.308618	3.482	0.00049768	0.0018067
WBGene00037971	CBG18580	CBG18580	652.93	1.07451	0.140883	7.62699	2.4e-14	2.51e-13
WBGene00031075	Cbr-ttr-28	CBG09507	79.107	1.07387	0.266195	4.03417	5.48e-05	0.000238327
WBGene00024842	CBG01632	CBG01632	46.6264	1.07348	0.323685	3.31643	0.000911746	0.00314311
WBGene00087822	CBG26408	CBG26408	211.345	1.07337	0.171126	6.27239	3.56e-10	2.8e-09
WBGene00030926	Cbr-pgph-2	CBG09323	1151.21	1.07282	0.105517	10.1672	2.78e-24	4.86e-23
WBGene00029150	CBG06970	CBG06970	1057.71	1.0709	0.113689	9.41959	4.53e-21	6.88e-20
WBGene00037024	CBG17378	CBG17378	51.9903	1.06922	0.343725	3.11068	0.00186655	0.00604537
WBGene00038447	CBG19184	CBG19184	235.089	1.06861	0.225473	4.7394	2.14e-06	1.14e-05
WBGene00028336	Cbr-hrg-4	CBG05989	101.841	1.0681	0.248669	4.29526	1.74e-05	8.26e-05
WBGene00029647	Cbr-kin-20	CBG07674	1722.57	1.06509	0.096402	11.0484	2.23e-28	4.49e-27
WBGene00038564	CBG19321	CBG19321	526.093	1.06504	0.169062	6.29972	2.98e-10	2.37e-09
WBGene00034684	CBG14049	CBG14049	204.314	1.06475	0.180993	5.88281	4.03e-09	2.9e-08
WBGene00025695	Cbr-abcx-1	CBG02686	39.6067	1.06389	0.35736	2.97709	0.00291	0.00894123
WBGene00040942	Cbr-sorb-1	CBG22368	518.875	1.06345	0.136901	7.76801	7.97e-15	8.59e-14
WBGene00036201	CBG16174	CBG16174	529.237	1.06303	0.13543	7.84925	4.19e-15	4.58e-14
WBGene00030576	Cbr-ugt-12	CBG08855	437.657	1.06122	0.136251	7.78866	6.77e-15	7.32e-14
WBGene00088411	CBG26997	CBG26997	74.3559	1.06039	0.289341	3.66486	0.00024747	0.000962283
WBGene00032213	Cbr-syd-9	CBG10997	221.658	1.05915	0.169393	6.25264	4.04e-10	3.17e-09
WBGene00041860	CBG23516	CBG23516	2587.82	1.05896	0.091768	11.5395	8.34e-31	1.84e-29
WBGene00033295	Cbr-aman-3	CBG12333	985.562	1.05877	0.117012	9.04842	1.45e-19	2.03e-18
WBGene00035707	CBG15442	CBG15442	234.722	1.05838	0.169676	6.23765	4.44e-10	3.48e-09
WBGene00032187	Cbr-cest-19	CBG10957	84.9037	1.05798	0.25459	4.15561	3.24e-05	0.000146272
WBGene00030349	CBG08588	CBG08588	264.445	1.05764	0.156911	6.74037	1.58e-11	1.38e-10
WBGene00030633	CBG08933	CBG08933	109.592	1.05758	0.246708	4.28677	1.81e-05	8.56e-05
WBGene00030172	CBG08368	CBG08368	441.285	1.05539	0.144959	7.28058	3.32e-13	3.25e-12
WBGene00037898	CBG18487	CBG18487	63.7291	1.05437	0.292701	3.60221	0.000315527	0.001199
WBGene00024779	Cbr-faah-2	CBG01556	1713	1.05416	0.115395	9.13525	6.53e-20	9.35e-19
WBGene00038610	Cbr-lipl-2	CBG19375	487.679	1.05382	0.134708	7.82303	5.16e-15	5.61e-14
WBGene00036477	Cbr-rbf-1	CBG16576	870.306	1.05138	0.109666	9.58709	9.06e-22	1.42e-20
WBGene00040436	Cbr-bre-1	CBG21737	928.928	1.05132	0.115158	9.12939	6.89e-20	9.85e-19
WBGene00024809	CBG01593	CBG01593	3933.18	1.05012	0.095568	10.9881	4.36e-28	8.64e-27
WBGene00035114	CBG14695	CBG14695	427.083	1.04923	0.135186	7.76134	8.4e-15	9.01e-14
WBGene00023596	CBG00120	CBG00120	5245.04	1.04879	0.122712	8.54676	1.27e-17	1.6e-16
WBGene00025685	CBG02673	CBG02673	1488.82	1.04809	0.107971	9.70716	2.81e-22	4.5e-21
WBGene00032004	Cbr-kvs-5	CBG10711	720.299	1.04706	0.143044	7.31982	2.48e-13	2.45e-12
WBGene00027163	Cbr-abl-1	CBG04507	618.776	1.04636	0.121868	8.58601	9e-18	1.15e-16
WBGene00026832	Cbr-dma-1	CBG04090	53.523	1.04392	0.305279	3.41956	0.000627234	0.00223467
WBGene00030156	Cbr-epg-4	CBG08348	245.977	1.04293	0.172081	6.06069	1.36e-09	1.01e-08
WBGene00035547	Cbr-clec-150	CBG15230	2524.14	1.04291	0.097613	10.6842	1.21e-26	2.27e-25
WBGene00032140	Cbr-irk-1	CBG10884	57.0555	1.04199	0.306909	3.39512	0.000685992	0.00242596
WBGene00040613	CBG21949	CBG21949	333.301	1.04197	0.151551	6.87537	6.18e-12	5.57e-11
WBGene00089527	CBG28113	CBG28113	91.4316	1.04114	0.257178	4.04831	5.16e-05	0.000224965
WBGene00034880	CBG14348	CBG14348	71.052	1.0405	0.269905	3.85506	0.000115701	0.000476184
WBGene00030440	CBG08691	CBG08691	631.482	1.04032	0.173214	6.00597	1.9e-09	1.4e-08
WBGene00032703	Cbr-nlp-59	CBG11601	85.0302	1.03961	0.277058	3.75234	0.000175194	0.000699315
WBGene00038952	Cbr-zoo-1	CBG19788	659.81	1.03864	0.120972	8.58574	9.03e-18	1.15e-16
WBGene00088924	CBG27510	CBG27510	195.893	1.03745	0.199923	5.18925	2.11e-07	1.27e-06
WBGene00030099	Cbr-nlp-8	CBG08277	368.111	1.03577	0.164061	6.31335	2.73e-10	2.18e-09
WBGene00036060	CBG15974	CBG15974	583.13	1.03565	0.138489	7.47823	7.53e-14	7.66e-13
WBGene00031199	CBG09641	CBG09641	79.1008	1.03466	0.257976	4.01069	6.05e-05	0.000260888
WBGene00087828	CBG26414	CBG26414	126.369	1.03357	0.216321	4.77792	1.77e-06	9.57e-06
WBGene00031237	CBG09695	CBG09695	338.78	1.03337	0.178349	5.79411	6.87e-09	4.83e-08
WBGene00029469	Cbr-cyp-33D3	CBG07412	66.8777	1.03314	0.280481	3.68346	0.000230092	0.0008999
WBGene00038220	CBG18914	CBG18914	85.9047	1.0327	0.259034	3.98674	6.7e-05	0.000286765
WBGene00040885	Cbr-acs-16	CBG22284	204.969	1.03208	0.18794	5.49156	3.98e-08	2.6e-07
WBGene00040898	CBG22300	CBG22300	96.4634	1.03151	0.2666	3.86912	0.000109229	0.00045186
WBGene00025080	CBG01911	CBG01911	171.789	1.03134	0.189415	5.44487	5.18e-08	3.34e-07
WBGene00036238	Cbr-lyst-1	CBG16224	236.785	1.03114	0.187316	5.50484	3.69e-08	2.42e-07
WBGene00026120	Cbr-cutl-15	CBG03218	188.156	1.02872	0.185213	5.55425	2.79e-08	1.84e-07
WBGene00042510	CBG24384	CBG24384	230.937	1.02765	0.180755	5.68533	1.31e-08	8.92e-08
WBGene00033615	CBG12708	CBG12708	195.66	1.02667	0.212707	4.8267	1.39e-06	7.62e-06
WBGene00035665	Cbr-dys-1	CBG15371	1450.27	1.02381	0.114982	8.90405	5.38e-19	7.31e-18
WBGene00039243	Cbr-unc-79	CBG20202	393.319	1.02262	0.149531	6.83887	7.98e-12	7.15e-11
WBGene00270462	CBG30138	CBG30138	164.561	1.02233	0.195827	5.2206	1.78e-07	1.08e-06
WBGene00036364	CBG16424	CBG16424	1204.86	1.02108	0.107641	9.48598	2.4e-21	3.68e-20
WBGene00033500	CBG12570	CBG12570	238.049	1.02027	0.164848	6.18915	6.05e-10	4.69e-09
WBGene00029583	Cbr-unc-3	CBG07590	54.1555	1.01997	0.306141	3.33171	0.000863153	0.00299088
WBGene00033253	CBG12281	CBG12281	103.347	1.01898	0.230669	4.41751	9.98e-06	4.89e-05
WBGene00025886	Cbr-nlp-51	CBG02927	246.462	1.01663	0.161079	6.31137	2.77e-10	2.21e-09
WBGene00032473	Cbr-sul-2	CBG11339	118.01	1.01654	0.21989	4.62293	3.78e-06	1.96e-05
WBGene00041384	CBG22937	CBG22937	95.1343	1.016	0.240139	4.2309	2.33e-05	0.000107939
WBGene00035192	Cbr-mboa-3	CBG14799	903.881	1.01596	0.108117	9.39685	5.62e-21	8.53e-20
WBGene00035940	Cbr-pcmd-1	CBG15805	383.91	1.01559	0.170381	5.9607	2.51e-09	1.84e-08
WBGene00026105	Cbr-oac-46	CBG03197	784.377	1.01543	0.115975	8.75554	2.03e-18	2.69e-17
WBGene00024280	Cbr-plx-2	CBG00979	265.391	1.01487	0.157886	6.42784	1.29e-10	1.06e-09
WBGene00031509	CBG10023	CBG10023	227.226	1.01442	0.176922	5.73372	9.83e-09	6.8e-08
WBGene00034240	CBG13481	CBG13481	81.6917	1.01298	0.260407	3.88999	0.000100249	0.000416986
WBGene00040170	CBG21369	CBG21369	70.8041	1.01256	0.272416	3.71695	0.000201641	0.000794604
WBGene00038257	Cbr-dre-1	CBG18961	977.888	1.01181	0.109798	9.21525	3.11e-20	4.53e-19
WBGene00029162	CBG06984	CBG06984	195.166	1.01145	0.180909	5.59091	2.26e-08	1.51e-07
WBGene00036304	CBG16339	CBG16339	546.515	1.0113	0.128015	7.89984	2.79e-15	3.1e-14
WBGene00033126	CBG12127	CBG12127	164.851	1.01075	0.189908	5.32234	1.02e-07	6.39e-07
WBGene00041260	Cbr-mec-10	CBG22775	48.7792	1.01075	0.336041	3.00781	0.00263136	0.00815529
WBGene00041494	CBG23069	CBG23069	65.3807	1.01065	0.293121	3.4479	0.000564966	0.00203111
WBGene00026986	Cbr-clec-62	CBG04275	1270.43	1.01064	0.110231	9.16834	4.8e-20	6.93e-19
WBGene00040450	Cbr-nhr-11	CBG21756	165.983	1.01037	0.189042	5.34467	9.06e-08	5.69e-07
WBGene00034374	Cbr-lagr-1	CBG13635	193.944	1.009	0.19011	5.30744	1.11e-07	6.91e-07
WBGene00036977	Cbr-sdc-2	CBG17307	593.286	1.00867	0.150659	6.69502	2.16e-11	1.87e-10
WBGene00039573	CBG20625	CBG20625	539.662	1.00551	0.135642	7.41294	1.24e-13	1.24e-12
WBGene00028661	CBG06369	CBG06369	151.411	1.00535	0.196601	5.11364	3.16e-07	1.86e-06
WBGene00036612	Cbr-stn-2	CBG16759	233.91	1.0046	0.185876	5.40471	6.49e-08	4.14e-07
WBGene00023644	CBG00199	CBG00199	139.397	1.00397	0.214314	4.68458	2.81e-06	1.48e-05
WBGene00036886	CBG17163	CBG17163	1106.13	1.00309	0.11576	8.66523	4.51e-18	5.85e-17
WBGene00035098	Cbr-jkk-1	CBG14676	52.3951	1.00276	0.326565	3.07063	0.00213607	0.00678547
WBGene00026131	CBG03229	CBG03229	48.4379	1.00204	0.326047	3.0733	0.00211702	0.00673201
WBGene00087292	CBG25878	CBG25878	520.93	1.00202	0.168819	5.93548	2.93e-09	2.14e-08
WBGene00032397	CBG11242	CBG11242	2536.75	1.00034	0.089881	11.1297	9e-29	1.83e-27
WBGene00036259	CBG16257	CBG16257	732.236	-1.0003	0.133121	-7.51421	5.73e-14	5.86e-13
WBGene00027676	Cbr-mps-3	CBG05159	161.311	-1.00311	0.208451	-4.81219	1.49e-06	8.16e-06
WBGene00303128	CBG31200	CBG31200	109.84	-1.00523	0.24923	-4.03334	5.5e-05	0.000239112
WBGene00041429	CBG22992	CBG22992	187.469	-1.00526	0.195349	-5.14596	2.66e-07	1.58e-06
WBGene00028321	CBG05967	CBG05967	337.585	-1.00544	0.153135	-6.5657	5.18e-11	4.37e-10
WBGene00088705	CBG27291	CBG27291	74.0038	-1.00588	0.280733	-3.58305	0.0003396	0.00128245
WBGene00030085	CBG08258	CBG08258	105.286	-1.00657	0.247263	-4.07085	4.68e-05	0.000205895
WBGene00027105	CBG04437	CBG04437	190.392	-1.009	0.190574	-5.29455	1.19e-07	7.4e-07
WBGene00270440	CBG30116	CBG30116	358.802	-1.00932	0.145154	-6.95343	3.57e-12	3.28e-11
WBGene00041061	CBG22522	CBG22522	473.749	-1.00984	0.131405	-7.68492	1.53e-14	1.62e-13
WBGene00035272	CBG14897	CBG14897	684.108	-1.01035	0.120165	-8.40805	4.17e-17	5.11e-16
WBGene00037755	CBG18309	CBG18309	730.912	-1.01175	0.142459	-7.10209	1.23e-12	1.16e-11
WBGene00032748	Cbr-mpz-4	CBG11658	177.074	-1.01176	0.199803	-5.0638	4.11e-07	2.39e-06
WBGene00034823	CBG14267	CBG14267	90.4442	-1.01216	0.262724	-3.85257	0.000116885	0.000480475
WBGene00036844	CBG17088	CBG17088	249.216	-1.01749	0.16595	-6.1313	8.72e-10	6.65e-09
WBGene00033598	Cbr-tsp-19	CBG12684	212.414	-1.01765	0.176643	-5.76105	8.36e-09	5.83e-08
WBGene00086973	CBG25559	CBG25559	102.998	-1.0189	0.244842	-4.16146	3.16e-05	0.000142727
WBGene00024765	CBG01542	CBG01542	232.233	-1.02135	0.182504	-5.5963	2.19e-08	1.47e-07
WBGene00025754	CBG02763	CBG02763	735.831	-1.02233	0.123154	-8.30124	1.03e-16	1.25e-15
WBGene00034546	CBG13852	CBG13852	238.728	-1.0227	0.175895	-5.81424	6.09e-09	4.31e-08
WBGene00034801	Cbr-ckc-1	CBG14237	2617.11	-1.02352	0.092876	-11.0203	3.05e-28	6.11e-27
WBGene00271615	CBG30975	CBG30975	74.6578	-1.02473	0.298829	-3.42917	0.000605438	0.00216294
WBGene00033480	CBG12546	CBG12546	179.382	-1.02552	0.196509	-5.2187	1.8e-07	1.09e-06
WBGene00026671	CBG03908	CBG03908	651.767	-1.02699	0.119863	-8.56801	1.05e-17	1.33e-16
WBGene00041734	Cbr-kmo-2	CBG23367	71.8499	-1.0272	0.28436	-3.61232	0.000303468	0.00115729
WBGene00034035	CBG13244	CBG13244	107.899	-1.02722	0.242088	-4.24317	2.2e-05	0.000102675
WBGene00035744	CBG15510	CBG15510	129.4	-1.02796	0.225472	-4.55913	5.14e-06	2.62e-05
WBGene00026557	Cbr-lab-1	CBG03764	683.696	-1.02955	0.11957	-8.61044	7.28e-18	9.33e-17
WBGene00032624	CBG11514	CBG11514	214.117	-1.03036	0.191848	-5.3707	7.84e-08	4.96e-07
WBGene00087096	CBG25682	CBG25682	171.333	-1.03211	0.193744	-5.32722	9.97e-08	6.23e-07
WBGene00030867	CBG09249	CBG09249	1052.33	-1.03217	0.102936	-10.0273	1.16e-23	1.98e-22
WBGene00032238	CBG11043	CBG11043	46.8976	-1.03248	0.346843	-2.9768	0.00291271	0.00894804
WBGene00040595	Cbr-cnnm-4	CBG21926	84.4139	-1.03454	0.268585	-3.85182	0.000117245	0.000481847
WBGene00030795	CBG09147	CBG09147	256.188	-1.03732	0.171422	-6.05128	1.44e-09	1.07e-08
WBGene00038225	CBG18926	CBG18926	404.587	-1.03764	0.147491	-7.0353	1.99e-12	1.86e-11
WBGene00026889	CBG04162	CBG04162	82.4559	-1.03812	0.283444	-3.66253	0.000249733	0.00096984
WBGene00028066	Cbr-twk-36	CBG05661	76.5507	-1.03835	0.295277	-3.51653	0.000437223	0.00161002
WBGene00031165	CBG09605	CBG09605	599.874	-1.03997	0.125514	-8.28564	1.17e-16	1.42e-15
WBGene00034753	CBG14168	CBG14168	89.6312	-1.04002	0.2561	-4.06101	4.89e-05	0.000213845
WBGene00087776	CBG26362	CBG26362	366.139	-1.04037	0.151356	-6.87366	6.26e-12	5.64e-11
WBGene00028318	CBG05964	CBG05964	1499.86	-1.0406	0.116803	-8.90902	5.15e-19	7e-18
WBGene00038153	CBG18810	CBG18810	1203.97	-1.04116	0.113594	-9.16558	4.93e-20	7.1e-19
WBGene00040498	CBG21815	CBG21815	235.05	-1.04118	0.17257	-6.0334	1.61e-09	1.19e-08
WBGene00034002	Cbr-mib-1	CBG13208	472.666	-1.04145	0.131494	-7.92015	2.37e-15	2.64e-14
WBGene00041915	CBG23597	CBG23597	125.105	-1.04192	0.242187	-4.30212	1.69e-05	8.03e-05
WBGene00027116	CBG04450	CBG04450	176.126	-1.04226	0.195436	-5.33299	9.66e-08	6.04e-07
WBGene00036775	CBG16995	CBG16995	56.0067	-1.04253	0.329605	-3.16296	0.00156174	0.00515631
WBGene00036269	CBG16272	CBG16272	63.093	-1.04308	0.316815	-3.29238	0.00099342	0.00340339
WBGene00041515	CBG23098	CBG23098	107.42	-1.04416	0.246585	-4.23449	2.29e-05	0.00010631
WBGene00036889	CBG17170	CBG17170	56.8419	-1.04591	0.318101	-3.28799	0.00100905	0.00345238
WBGene00034777	CBG14203	CBG14203	221584	-1.04634	0.078568	-13.3176	1.83e-40	5.51e-39
WBGene00035043	Cbr-cal-5	CBG14603	1572.9	-1.04638	0.09516	-10.9961	3.99e-28	7.95e-27
WBGene00024936	CBG01748	CBG01748	218.55	-1.04886	0.183211	-5.72487	1.04e-08	7.15e-08
WBGene00029119	CBG06934	CBG06934	244.04	-1.05126	0.188157	-5.58716	2.31e-08	1.54e-07
WBGene00088752	CBG27338	CBG27338	234.366	-1.05275	0.175928	-5.98398	2.18e-09	1.6e-08
WBGene00023558	CBG00056	CBG00056	41.2548	-1.05322	0.355474	-2.96286	0.00304798	0.00932112
WBGene00036473	CBG16572	CBG16572	747.75	-1.0548	0.128615	-8.20119	2.38e-16	2.82e-15
WBGene00025590	CBG02558	CBG02558	178.008	-1.05595	0.204391	-5.1663	2.39e-07	1.42e-06
WBGene00029491	CBG07437	CBG07437	290.205	-1.05609	0.158118	-6.67911	2.4e-11	2.08e-10
WBGene00039567	CBG20618	CBG20618	324.017	-1.05621	0.181728	-5.81206	6.17e-09	4.37e-08
WBGene00033376	CBG12423	CBG12423	105.173	-1.05625	0.239266	-4.41453	1.01e-05	4.95e-05
WBGene00034178	CBG13405	CBG13405	439.257	-1.05785	0.134236	-7.88049	3.26e-15	3.6e-14
WBGene00041210	Cbr-cdd-1	CBG22709	1156.99	-1.05974	0.114834	-9.2285	2.74e-20	4.02e-19
WBGene00042323	CBG24144	CBG24144	202.772	-1.06417	0.183456	-5.80068	6.6e-09	4.66e-08
WBGene00034392	CBG13655	CBG13655	121.171	-1.06446	0.229882	-4.63048	3.65e-06	1.89e-05
WBGene00029566	CBG07569	CBG07569	615.659	-1.06517	0.124973	-8.5232	1.55e-17	1.95e-16
WBGene00031755	Cbr-cest-29	CBG10352	230.453	-1.07006	0.189697	-5.64092	1.69e-08	1.15e-07
WBGene00025356	Cbr-gst-30	CBG02278	77.6284	-1.07037	0.27629	-3.87406	0.000107036	0.00044319
WBGene00041066	CBG22527	CBG22527	681.071	-1.07296	0.121414	-8.83723	9.81e-19	1.32e-17
WBGene00025326	CBG02245	CBG02245	320.727	-1.07377	0.160729	-6.68065	2.38e-11	2.06e-10
WBGene00088134	CBG26720	CBG26720	41.6194	-1.07645	0.359815	-2.99167	0.0027746	0.00855988
WBGene00033604	Cbr-try-7	CBG12690	192.137	-1.07721	0.197925	-5.44252	5.25e-08	3.38e-07
WBGene00086733	CBG25319	CBG25319	144.088	-1.07808	0.221942	-4.85748	1.19e-06	6.58e-06
WBGene00027554	CBG04988	CBG04988	155.061	-1.07828	0.202696	-5.3197	1.04e-07	6.48e-07
WBGene00037734	CBG18287	CBG18287	78.1878	-1.07847	0.284299	-3.79342	0.000148587	0.000600352
WBGene00271099	CBG30231	CBG30231	121.13	-1.07963	0.227164	-4.75265	2.01e-06	1.08e-05
WBGene00038823	CBG19643	CBG19643	44.3467	-1.08109	0.344896	-3.13453	0.0017213	0.00561571
WBGene00087779	CBG26365	CBG26365	56.5804	-1.08281	0.319757	-3.38635	0.000708296	0.00249611
WBGene00040258	CBG21510	CBG21510	695.198	-1.08672	0.118794	-9.14793	5.8e-20	8.34e-19
WBGene00039313	Cbr-ttr-55	CBG20293	72.1202	-1.08752	0.288244	-3.77293	0.000161343	0.000647435
WBGene00087281	CBG25867	CBG25867	80.3168	-1.08997	0.28624	-3.80789	0.000140159	0.000568825
WBGene00034340	CBG13594	CBG13594	312.394	-1.09	0.173606	-6.2786	3.42e-10	2.7e-09
WBGene00025747	CBG02751	CBG02751	109.928	-1.09006	0.251204	-4.33935	1.43e-05	6.85e-05
WBGene00088922	CBG27508	CBG27508	72.3538	-1.0935	0.282033	-3.87721	0.000105661	0.000437816
WBGene00088688	CBG27274	CBG27274	124.255	-1.09541	0.229718	-4.76852	1.86e-06	1e-05
WBGene00031573	CBG10094	CBG10094	349.087	-1.09608	0.164279	-6.67211	2.52e-11	2.18e-10
WBGene00029576	CBG07580	CBG07580	258.216	-1.09718	0.165447	-6.63163	3.32e-11	2.84e-10
WBGene00028157	CBG05769	CBG05769	201.338	-1.09854	0.183865	-5.97471	2.31e-09	1.69e-08
WBGene00038005	CBG18623	CBG18623	221.894	-1.09898	0.187591	-5.85839	4.67e-09	3.35e-08
WBGene00087944	CBG26530	CBG26530	177.568	-1.0997	0.202267	-5.43686	5.42e-08	3.49e-07
WBGene00034184	CBG13413	CBG13413	61.1562	-1.10078	0.301072	-3.65619	0.000255989	0.000991807
WBGene00025884	CBG02925	CBG02925	334.078	-1.10091	0.153036	-7.19383	6.3e-13	6.05e-12
WBGene00038725	CBG19522	CBG19522	59.6626	-1.1038	0.334107	-3.30373	0.000954067	0.00327907
WBGene00087230	CBG25816	CBG25816	47.169	-1.11238	0.340964	-3.26245	0.00110453	0.00374877
WBGene00042326	CBG24149	CBG24149	1247.87	-1.11253	0.102749	-10.8276	2.55e-27	4.92e-26
WBGene00029490	CBG07436	CBG07436	88.3049	-1.11397	0.277265	-4.01772	5.88e-05	0.00025383
WBGene00088734	CBG27320	CBG27320	229.647	-1.11464	0.180549	-6.17363	6.67e-10	5.15e-09
WBGene00088390	CBG26976	CBG26976	48.4993	-1.1166	0.334498	-3.33814	0.000843406	0.00293083
WBGene00036472	CBG16570	CBG16570	608.954	-1.11833	0.128339	-8.71393	2.94e-18	3.84e-17
WBGene00030857	CBG09230	CBG09230	1018.17	-1.11929	0.111759	-10.0152	1.31e-23	2.23e-22
WBGene00086881	CBG25467	CBG25467	101.752	-1.12083	0.249246	-4.49689	6.9e-06	3.45e-05
WBGene00088610	CBG27196	CBG27196	42.2964	-1.12429	0.355846	-3.15948	0.00158049	0.00521065
WBGene00024159	Cbr-ttr-10	CBG00829	165.377	-1.12452	0.211448	-5.31822	1.05e-07	6.53e-07
WBGene00042761	Cbr-ipla-5	CBG24717	115.726	-1.12512	0.241755	-4.65398	3.26e-06	1.7e-05
WBGene00271436	CBG30871	CBG30871	211.11	-1.12518	0.182062	-6.18018	6.4e-10	4.95e-09
WBGene00033481	CBG12549	CBG12549	128.798	-1.12779	0.219516	-5.1376	2.78e-07	1.65e-06
WBGene00036136	CBG16069	CBG16069	184.944	-1.12958	0.190371	-5.93357	2.96e-09	2.16e-08
WBGene00032816	CBG11739	CBG11739	4399.77	-1.13042	0.090648	-12.4703	1.08e-35	2.81e-34
WBGene00087382	CBG25968	CBG25968	80.5338	-1.13068	0.27015	-4.18539	2.85e-05	0.000129735
WBGene00023945	Cbr-decr-1.3	CBG00572	590.138	-1.13082	0.133272	-8.48503	2.16e-17	2.69e-16
WBGene00023613	CBG00140	CBG00140	50.2672	-1.13866	0.340326	-3.3458	0.000820458	0.00285654
WBGene00038631	CBG19399	CBG19399	132.31	-1.13902	0.219689	-5.18468	2.16e-07	1.3e-06
WBGene00036662	Cbr-sul-3	CBG16830	283.799	-1.13939	0.161413	-7.05886	1.68e-12	1.58e-11
WBGene00271370	CBG30752	CBG30752	64.1189	-1.14084	0.301129	-3.78854	0.000151536	0.000611045
WBGene00037561	CBG18070	CBG18070	178.012	-1.14174	0.216199	-5.28096	1.29e-07	7.93e-07
WBGene00026221	CBG03343	CBG03343	514.583	-1.14189	0.134576	-8.48513	2.15e-17	2.69e-16
WBGene00025649	CBG02630	CBG02630	74.8573	-1.14234	0.287501	-3.97336	7.09e-05	0.00030201
WBGene00029342	CBG07216	CBG07216	202.717	-1.14242	0.183563	-6.22359	4.86e-10	3.79e-09
WBGene00032553	CBG11439	CBG11439	1051.01	-1.14245	0.114429	-9.98394	1.79e-23	3.04e-22
WBGene00042366	CBG24198	CBG24198	1040.85	-1.14532	0.10721	-10.6829	1.22e-26	2.3e-25
WBGene00027459	CBG04861	CBG04861	609.088	-1.14566	0.140007	-8.18287	2.77e-16	3.28e-15
WBGene00038817	CBG19636	CBG19636	161.666	-1.14631	0.20778	-5.51696	3.45e-08	2.26e-07
WBGene00035655	Cbr-spe-9	CBG15356	60.2115	-1.14668	0.318711	-3.59788	0.000320819	0.00121632
WBGene00032157	CBG10911	CBG10911	40.1863	-1.14847	0.363188	-3.1622	0.00156581	0.00516694
WBGene00038653	CBG19429	CBG19429	110.886	-1.15017	0.25002	-4.60032	4.22e-06	2.17e-05
WBGene00038275	CBG18984	CBG18984	214.851	-1.15296	0.187316	-6.15517	7.5e-10	5.76e-09
WBGene00039072	Cbr-elo-5	CBG19955	6568.95	-1.15617	0.105296	-10.9802	4.76e-28	9.42e-27
WBGene00303287	CBG31346	CBG31346	92.2341	-1.15675	0.283994	-4.07314	4.64e-05	0.000204077
WBGene00086822	CBG25408	CBG25408	139.18	-1.15681	0.223092	-5.18533	2.16e-07	1.29e-06
WBGene00039893	CBG21003	CBG21003	1051.92	-1.15826	0.125038	-9.26322	1.98e-20	2.93e-19
WBGene00032794	CBG11712	CBG11712	163.867	-1.1583	0.198244	-5.84281	5.13e-09	3.66e-08
WBGene00270341	CBG29913	CBG29913	544.346	-1.15841	0.135531	-8.54719	1.26e-17	1.59e-16
WBGene00040197	CBG21416	CBG21416	58.9198	-1.15964	0.308621	-3.7575	0.000171622	0.000685961
WBGene00032827	CBG11752	CBG11752	377.195	-1.16037	0.152698	-7.59908	2.98e-14	3.1e-13
WBGene00087957	CBG26543	CBG26543	50.9939	-1.16079	0.333588	-3.47972	0.00050193	0.00182032
WBGene00042697	CBG24628	CBG24628	54.4756	-1.16501	0.331347	-3.51598	0.000438135	0.0016124
WBGene00032358	CBG11195	CBG11195	160.691	-1.16517	0.202044	-5.7669	8.07e-09	5.64e-08
WBGene00028990	CBG06766	CBG06766	139.276	-1.16527	0.213432	-5.4597	4.77e-08	3.09e-07
WBGene00028672	CBG06384	CBG06384	1421.74	-1.16545	0.11555	-10.0861	6.37e-24	1.1e-22
WBGene00033809	CBG12956	CBG12956	372.662	-1.16546	0.145169	-8.02832	9.88e-16	1.13e-14
WBGene00025883	CBG02924	CBG02924	499.012	-1.16776	0.157211	-7.42795	1.1e-13	1.11e-12
WBGene00087222	CBG25808	CBG25808	101.076	-1.16809	0.248383	-4.7028	2.57e-06	1.36e-05
WBGene00040884	Cbr-spe-15	CBG22283	3064.49	-1.16876	0.095454	-12.2441	1.81e-34	4.49e-33
WBGene00027828	CBG05367	CBG05367	70.2861	-1.17031	0.289183	-4.04695	5.19e-05	0.000226223
WBGene00088497	CBG27083	CBG27083	38.1806	-1.17078	0.370705	-3.15825	0.0015872	0.00522709
WBGene00039841	CBG20941	CBG20941	231.031	-1.17276	0.183044	-6.40698	1.48e-10	1.2e-09
WBGene00033044	CBG12030	CBG12030	168.476	-1.17547	0.214991	-5.46752	4.56e-08	2.96e-07
WBGene00024764	Cbr-irld-8	CBG01541	560.221	-1.17564	0.124611	-9.43454	3.93e-21	5.99e-20
WBGene00041044	CBG22502	CBG22502	448.142	-1.17593	0.143774	-8.17907	2.86e-16	3.38e-15
WBGene00033462	CBG12522	CBG12522	104.788	-1.18318	0.2505	-4.72328	2.32e-06	1.23e-05
WBGene00032969	CBG11948	CBG11948	149.62	-1.18353	0.220285	-5.37272	7.76e-08	4.91e-07
WBGene00026859	CBG04124	CBG04124	137.37	-1.18362	0.216939	-5.45603	4.87e-08	3.15e-07
WBGene00042448	CBG24305	CBG24305	111.229	-1.18493	0.23819	-4.97473	6.53e-07	3.73e-06
WBGene00033423	CBG12477	CBG12477	793.582	-1.18565	0.125819	-9.42349	4.36e-21	6.64e-20
WBGene00025210	Cbr-ttr-42	CBG02081	943.595	-1.18749	0.116422	-10.1999	1.98e-24	3.49e-23
WBGene00087089	CBG25675	CBG25675	75.7105	-1.18851	0.283008	-4.19955	2.67e-05	0.000122589
WBGene00024998	CBG01812	CBG01812	800.931	-1.1886	0.12022	-9.88686	4.75e-23	7.85e-22
WBGene00270832	CBG29805	CBG29805	160.35	-1.18874	0.220057	-5.40197	6.59e-08	4.2e-07
WBGene00036850	CBG17094	CBG17094	167.238	-1.18884	0.199349	-5.9636	2.47e-09	1.81e-08
WBGene00040627	CBG21964	CBG21964	370.768	-1.18899	0.161616	-7.35689	1.88e-13	1.87e-12
WBGene00271038	CBG30092	CBG30092	69.0143	-1.18926	0.287526	-4.13619	3.53e-05	0.000158466
WBGene00042675	Cbr-ttr-15	CBG24605	3249.74	-1.19188	0.105704	-11.2755	1.73e-29	3.64e-28
WBGene00270743	CBG30689	CBG30689	56.2467	-1.19191	0.315704	-3.7754	0.000159754	0.000641481
WBGene00035417	CBG15077	CBG15077	1850.83	-1.19264	0.099507	-11.9855	4.23e-33	1.01e-31
WBGene00037296	Cbr-nhr-258	CBG17747	48.4502	-1.19293	0.342407	-3.48396	0.000494059	0.00179538
WBGene00025504	CBG02455	CBG02455	586.879	-1.19311	0.130494	-9.14306	6.07e-20	8.71e-19
WBGene00025761	CBG02771	CBG02771	104.477	-1.19395	0.243486	-4.90357	9.41e-07	5.27e-06
WBGene00271148	CBG30339	CBG30339	44.6257	-1.19457	0.35279	-3.38607	0.000709015	0.00249799
WBGene00033580	CBG12665	CBG12665	265.542	-1.19487	0.166127	-7.1925	6.36e-13	6.11e-12
WBGene00026245	CBG03375	CBG03375	96.8064	-1.19703	0.257258	-4.65305	3.27e-06	1.71e-05
WBGene00024124	CBG00792	CBG00792	82.9033	-1.19841	0.279672	-4.28506	1.83e-05	8.61e-05
WBGene00027485	CBG04891	CBG04891	43.6799	-1.19843	0.356883	-3.35804	0.00078498	0.00274404
WBGene00270722	CBG30668	CBG30668	85.5739	-1.19898	0.265061	-4.52339	6.09e-06	3.06e-05
WBGene00032268	CBG11081	CBG11081	71.1944	-1.19916	0.292431	-4.10066	4.12e-05	0.000182629
WBGene00037495	Cbr-dhhc-5	CBG17996	113.845	-1.19924	0.250713	-4.78333	1.72e-06	9.34e-06
WBGene00271163	CBG30354	CBG30354	31.8473	-1.19992	0.404623	-2.96553	0.00302162	0.00924672
WBGene00087488	CBG26074	CBG26074	166.829	-1.20029	0.200416	-5.98899	2.11e-09	1.55e-08
WBGene00027710	CBG05197	CBG05197	154.264	-1.20225	0.208259	-5.77285	7.79e-09	5.45e-08
WBGene00088655	CBG27241	CBG27241	58.7124	-1.20279	0.317328	-3.79035	0.000150435	0.000606875
WBGene00284887	CBG31125	CBG31125	223.328	-1.20432	0.176807	-6.81151	9.66e-12	8.59e-11
WBGene00036447	CBG16535	CBG16535	51.2463	-1.20448	0.336318	-3.58138	0.00034178	0.00129014
WBGene00025855	Cbr-klp-17	CBG02887	181.755	-1.20462	0.208591	-5.77502	7.69e-09	5.38e-08
WBGene00031039	CBG09463	CBG09463	232.204	-1.20581	0.178918	-6.73945	1.59e-11	1.39e-10
WBGene00033798	Cbr-spe-19	CBG12937	119.18	-1.20672	0.240287	-5.022	5.11e-07	2.95e-06
WBGene00087229	CBG25815	CBG25815	231.319	-1.20934	0.182079	-6.64189	3.1e-11	2.66e-10
WBGene00033509	Cbr-twk-37	CBG12580	56.085	-1.21058	0.33224	-3.6437	0.000268748	0.00103639
WBGene00025699	Cbr-mpz-3	CBG02690	59.1885	-1.2126	0.3156	-3.84221	0.000121929	0.00050008
WBGene00026129	CBG03227	CBG03227	1083.75	-1.21632	0.10579	-11.4974	1.36e-30	2.97e-29
WBGene00025645	CBG02626	CBG02626	251.06	-1.21706	0.167378	-7.27129	3.56e-13	3.48e-12
WBGene00026547	CBG03753	CBG03753	1700.01	-1.21719	0.098101	-12.4075	2.38e-35	6.11e-34
WBGene00029475	CBG07418	CBG07418	34.3413	-1.21846	0.392883	-3.10133	0.00192654	0.00620981
WBGene00270607	CBG30455	CBG30455	88.5518	-1.22049	0.26777	-4.55799	5.16e-06	2.63e-05
WBGene00037597	CBG18117	CBG18117	79.4716	-1.22177	0.274458	-4.45156	8.52e-06	4.22e-05
WBGene00027805	Cbr-cyp-13B2	CBG05342	863.478	-1.22188	0.114508	-10.6707	1.4e-26	2.62e-25
WBGene00030142	CBG08329	CBG08329	149.189	-1.22337	0.208488	-5.86782	4.42e-09	3.17e-08
WBGene00028581	Cbr-irld-3	CBG06279	389.714	-1.22374	0.157103	-7.7894	6.73e-15	7.28e-14
WBGene00039364	CBG20366	CBG20366	255.571	-1.22379	0.176055	-6.95116	3.62e-12	3.33e-11
WBGene00086835	CBG25421	CBG25421	101.547	-1.22452	0.248546	-4.92672	8.36e-07	4.71e-06
WBGene00036197	CBG16169	CBG16169	159.123	-1.22553	0.211343	-5.79878	6.68e-09	4.71e-08
WBGene00271049	CBG30181	CBG30181	92.4314	-1.22555	0.25373	-4.83013	1.36e-06	7.49e-06
WBGene00038881	CBG19707	CBG19707	101.752	-1.22786	0.257215	-4.77366	1.81e-06	9.76e-06
WBGene00024164	CBG00834	CBG00834	47.1619	-1.22827	0.344565	-3.56469	0.000364282	0.00136567
WBGene00035668	CBG15379	CBG15379	340.248	-1.22873	0.172939	-7.10501	1.2e-12	1.14e-11
WBGene00028449	CBG06122	CBG06122	114.678	-1.23012	0.235041	-5.23363	1.66e-07	1.01e-06
WBGene00270795	Cbr-ttr-59	CBG30831	1326.02	-1.23015	0.099442	-12.3705	3.77e-35	9.63e-34
WBGene00029154	CBG06975	CBG06975	170.206	-1.23105	0.204839	-6.00986	1.86e-09	1.37e-08
WBGene00027353	Cbr-ent-3	CBG04736	138.094	-1.23106	0.216362	-5.68982	1.27e-08	8.71e-08
WBGene00024495	Cbr-fbxa-137	CBG01230	167.114	-1.23114	0.198021	-6.21724	5.06e-10	3.94e-09
WBGene00038642	CBG19417	CBG19417	150.791	-1.23482	0.211543	-5.83719	5.31e-09	3.77e-08
WBGene00029880	CBG08005	CBG08005	637.105	-1.23663	0.124	-9.97283	2e-23	3.39e-22
WBGene00025639	Cbr-upb-1	CBG02618	3430.55	-1.23723	0.08649	-14.3049	2.04e-46	7.22e-45
WBGene00024789	CBG01570	CBG01570	231.355	-1.23758	0.189095	-6.54476	5.96e-11	4.99e-10
WBGene00033646	CBG12743	CBG12743	277.81	-1.2388	0.176476	-7.01965	2.22e-12	2.07e-11
WBGene00036243	CBG16237	CBG16237	44.5683	-1.24074	0.351898	-3.52586	0.000422105	0.00155813
WBGene00089084	CBG27670	CBG27670	64.7806	-1.24318	0.307414	-4.044	5.25e-05	0.000228869
WBGene00026436	CBG03602	CBG03602	484.357	-1.24356	0.136971	-9.07896	1.1e-19	1.55e-18
WBGene00035622	CBG15321	CBG15321	751.507	-1.24433	0.117857	-10.5579	4.67e-26	8.58e-25
WBGene00087591	CBG26177	CBG26177	85.575	-1.24471	0.272974	-4.5598	5.12e-06	2.61e-05
WBGene00031218	CBG09662	CBG09662	134.073	-1.24473	0.238252	-5.22444	1.75e-07	1.06e-06
WBGene00035919	Cbr-snf-2	CBG15777	411.391	-1.24503	0.142382	-8.74431	2.24e-18	2.96e-17
WBGene00271092	CBG30224	CBG30224	96.512	-1.24565	0.260169	-4.78783	1.69e-06	9.15e-06
WBGene00027569	Cbr-hsp-43	CBG05009	2087.44	-1.24573	0.106651	-11.6804	1.61e-31	3.62e-30
WBGene00041519	CBG23102	CBG23102	29.2748	-1.24737	0.416704	-2.99341	0.00275878	0.00851684
WBGene00040982	CBG22423	CBG22423	107.326	-1.24774	0.245	-5.0928	3.53e-07	2.07e-06
WBGene00027197	CBG04552	CBG04552	1029.85	-1.24987	0.108232	-11.5481	7.54e-31	1.67e-29
WBGene00035145	CBG14736	CBG14736	59.1617	-1.25098	0.31705	-3.94569	7.96e-05	0.000335807
WBGene00034473	CBG13762	CBG13762	235.939	-1.2535	0.178172	-7.0353	1.99e-12	1.86e-11
WBGene00029835	CBG07948	CBG07948	241.864	-1.25387	0.181196	-6.91998	4.52e-12	4.12e-11
WBGene00030369	CBG08610	CBG08610	143.835	-1.25661	0.217508	-5.7773	7.59e-09	5.31e-08
WBGene00023903	CBG00527	CBG00527	594.24	-1.25892	0.148069	-8.50222	1.86e-17	2.33e-16
WBGene00023550	CBG00042	CBG00042	242.88	-1.25937	0.174119	-7.23282	4.73e-13	4.59e-12
WBGene00034020	CBG13229	CBG13229	162.029	-1.2599	0.211751	-5.94993	2.68e-09	1.96e-08
WBGene00038394	Cbr-pfk-1.2	CBG19122	401.069	-1.26047	0.149825	-8.41293	4e-17	4.91e-16
WBGene00028720	CBG06450	CBG06450	81.6625	-1.262	0.269429	-4.68399	2.81e-06	1.48e-05
WBGene00034113	Cbr-lron-4	CBG13334	58.8978	-1.26209	0.332634	-3.79422	0.00014811	0.00059869
WBGene00037184	CBG17607	CBG17607	147.482	-1.26234	0.214786	-5.87721	4.17e-09	3e-08
WBGene00042560	CBG24454	CBG24454	114.823	-1.26272	0.240296	-5.25484	1.48e-07	9.08e-07
WBGene00031180	Cbr-spe-10	CBG09622	220.761	-1.26381	0.190566	-6.63185	3.32e-11	2.84e-10
WBGene00030245	CBG08460	CBG08460	185.274	-1.26381	0.192729	-6.55742	5.47e-11	4.6e-10
WBGene00086765	CBG25351	CBG25351	270.224	-1.26411	0.165421	-7.64173	2.14e-14	2.24e-13
WBGene00036849	CBG17093	CBG17093	104.993	-1.26536	0.246856	-5.12592	2.96e-07	1.75e-06
WBGene00027475	CBG04879	CBG04879	42.1274	-1.2659	0.364869	-3.46948	0.000521468	0.00188254
WBGene00037793	CBG18350	CBG18350	727.559	-1.26844	0.121972	-10.3994	2.5e-25	4.51e-24
WBGene00088324	CBG26910	CBG26910	64.8824	-1.26983	0.303531	-4.18354	2.87e-05	0.00013073
WBGene00270926	CBG29899	CBG29899	54.8032	-1.26997	0.342048	-3.71284	0.000204949	0.000806764
WBGene00030910	CBG09304	CBG09304	46.4193	-1.27056	0.367406	-3.45819	0.000543811	0.0019597
WBGene00030074	CBG08243	CBG08243	232.83	-1.27091	0.172657	-7.36089	1.83e-13	1.81e-12
WBGene00031411	CBG09902	CBG09902	365.777	-1.27107	0.157385	-8.07619	6.68e-16	7.71e-15
WBGene00031445	CBG09950	CBG09950	4383.83	-1.27297	0.08661	-14.6978	6.66e-49	2.54e-47
WBGene00271369	CBG30751	CBG30751	96.8508	-1.27359	0.260168	-4.89527	9.82e-07	5.48e-06
WBGene00038917	CBG19747	CBG19747	175.566	-1.27451	0.198706	-6.41403	1.42e-10	1.15e-09
WBGene00033384	CBG12432	CBG12432	239.299	-1.27494	0.17469	-7.29829	2.91e-13	2.87e-12
WBGene00026234	Cbr-vrp-1	CBG03360	597.406	-1.27715	0.123488	-10.3423	4.54e-25	8.13e-24
WBGene00088936	CBG27522	CBG27522	38.3768	-1.27822	0.375649	-3.4027	0.000667228	0.00236604
WBGene00039449	CBG20474	CBG20474	242.485	-1.27874	0.172074	-7.43133	1.08e-13	1.08e-12
WBGene00030073	CBG08242	CBG08242	689.914	-1.27972	0.126609	-10.1077	5.11e-24	8.92e-23
WBGene00024415	CBG01140	CBG01140	31.7597	-1.28207	0.405672	-3.16036	0.00157577	0.00519697
WBGene00024814	CBG01600	CBG01600	804.832	-1.28259	0.119166	-10.7631	5.14e-27	9.82e-26
WBGene00024639	CBG01392	CBG01392	137.665	-1.28435	0.217235	-5.91225	3.37e-09	2.45e-08
WBGene00035202	CBG14810	CBG14810	93.5919	-1.28645	0.257359	-4.99867	5.77e-07	3.32e-06
WBGene00034608	CBG13931	CBG13931	708.553	-1.28923	0.125895	-10.2405	1.31e-24	2.31e-23
WBGene00032714	CBG11617	CBG11617	65.7413	-1.29185	0.298072	-4.33403	1.46e-05	7e-05
WBGene00035995	Cbr-oac-20	CBG15882	131.005	-1.29192	0.220458	-5.86015	4.62e-09	3.31e-08
WBGene00303437	CBG31448	CBG31448	47.2894	-1.29194	0.344968	-3.74509	0.000180327	0.00071713
WBGene00042287	CBG24096	CBG24096	40.5041	-1.29363	0.366697	-3.52778	0.000419061	0.00154905
WBGene00034432	CBG13710	CBG13710	939.953	-1.29413	0.11079	-11.681	1.59e-31	3.6e-30
WBGene00031409	CBG09900	CBG09900	714.269	-1.29588	0.118325	-10.9519	6.51e-28	1.28e-26
WBGene00035283	CBG14908	CBG14908	479.053	-1.29694	0.142903	-9.07568	1.13e-19	1.59e-18
WBGene00033568	Cbr-kin-24	CBG12650	337.008	-1.29707	0.152417	-8.50999	1.74e-17	2.18e-16
WBGene00037445	CBG17941	CBG17941	432.008	-1.29755	0.182845	-7.09649	1.28e-12	1.21e-11
WBGene00025431	CBG02365	CBG02365	85.5141	-1.29806	0.270437	-4.79988	1.59e-06	8.64e-06
WBGene00039117	CBG20013	CBG20013	886.231	-1.30097	0.118482	-10.9802	4.76e-28	9.42e-27
WBGene00035764	CBG15572	CBG15572	2255.32	-1.30138	0.09135	-14.246	4.74e-46	1.66e-44
WBGene00035844	CBG15695	CBG15695	611.227	-1.30151	0.132971	-9.78789	1.27e-22	2.07e-21
WBGene00026522	CBG03722	CBG03722	378.837	-1.30191	0.164004	-7.93832	2.05e-15	2.29e-14
WBGene00035887	CBG15742	CBG15742	123.685	-1.30457	0.239822	-5.43974	5.34e-08	3.43e-07
WBGene00024291	CBG00991	CBG00991	122.66	-1.30527	0.232044	-5.62508	1.85e-08	1.25e-07
WBGene00036912	CBG17205	CBG17205	40.7101	-1.30729	0.389629	-3.35521	0.000793053	0.00276907
WBGene00040532	Cbr-nhr-270	CBG21851	31.1374	-1.3085	0.414965	-3.15328	0.00161446	0.00530853
WBGene00032240	CBG11046	CBG11046	43.2103	-1.31028	0.354591	-3.69519	0.000219724	0.000862131
WBGene00037672	CBG18212	CBG18212	157.194	-1.31338	0.208532	-6.29822	3.01e-10	2.39e-09
WBGene00033002	Cbr-col-50	CBG11985	124.747	-1.31377	0.227629	-5.77153	7.86e-09	5.49e-08
WBGene00303309	CBG31368	CBG31368	67.7719	-1.31443	0.293966	-4.47136	7.77e-06	3.86e-05
WBGene00040829	CBG22222	CBG22222	163.255	-1.31469	0.205781	-6.3888	1.67e-10	1.35e-09
WBGene00041186	CBG22670	CBG22670	83.4158	-1.31728	0.277618	-4.74494	2.09e-06	1.12e-05
WBGene00024399	CBG01121	CBG01121	139.88	-1.31827	0.219286	-6.01165	1.84e-09	1.36e-08
WBGene00270615	CBG30463	CBG30463	259.77	-1.3196	0.187215	-7.04857	1.81e-12	1.7e-11
WBGene00034419	CBG13687	CBG13687	2425.05	-1.3204	0.099748	-13.2374	5.34e-40	1.59e-38
WBGene00271455	CBG30888	CBG30888	168.416	-1.32497	0.201587	-6.57271	4.94e-11	4.17e-10
WBGene00028341	CBG05994	CBG05994	47.6974	-1.32578	0.380204	-3.48702	0.000488432	0.00177844
WBGene00040365	Cbr-hsp-12.3	CBG21659	371.137	-1.32609	0.147563	-8.98659	2.55e-19	3.53e-18
WBGene00027852	CBG05397	CBG05397	1074.35	-1.32687	0.108598	-12.2182	2.49e-34	6.15e-33
WBGene00028224	CBG05850	CBG05850	183.25	-1.32862	0.197826	-6.71614	1.87e-11	1.63e-10
WBGene00027048	CBG04353	CBG04353	372.401	-1.32906	0.152543	-8.71267	2.97e-18	3.88e-17
WBGene00038634	CBG19402	CBG19402	196.94	-1.33141	0.203633	-6.53826	6.22e-11	5.21e-10
WBGene00034179	CBG13407	CBG13407	405.243	-1.33224	0.158027	-8.43045	3.44e-17	4.24e-16
WBGene00033383	Cbr-spe-46	CBG12430	535.95	-1.33479	0.137814	-9.68544	3.48e-22	5.53e-21
WBGene00029594	Cbr-dmd-4	CBG07603	172.284	-1.33561	0.21586	-6.18738	6.12e-10	4.74e-09
WBGene00036122	CBG16049	CBG16049	1965.78	-1.3427	0.103098	-13.0236	8.98e-39	2.6e-37
WBGene00038867	CBG19692	CBG19692	1352.54	-1.34314	0.108	-12.4366	1.65e-35	4.27e-34
WBGene00270519	CBG30281	CBG30281	178.329	-1.34352	0.202487	-6.63511	3.24e-11	2.78e-10
WBGene00024146	CBG00815	CBG00815	51.7433	-1.34541	0.329713	-4.08053	4.49e-05	0.000197943
WBGene00270606	CBG30454	CBG30454	46.7738	-1.34628	0.361469	-3.72448	0.000195717	0.0007731
WBGene00042490	CBG24363	CBG24363	160.079	-1.34645	0.211928	-6.35335	2.11e-10	1.69e-09
WBGene00034548	CBG13855	CBG13855	32.9989	-1.34793	0.400887	-3.36238	0.000772749	0.00270212
WBGene00037719	CBG18269	CBG18269	469.872	-1.34955	0.14178	-9.51866	1.75e-21	2.7e-20
WBGene00028290	CBG05933	CBG05933	390.674	-1.35161	0.162203	-8.33285	7.89e-17	9.6e-16
WBGene00040038	CBG21194	CBG21194	169.948	-1.35288	0.221822	-6.09894	1.07e-09	8.08e-09
WBGene00027052	CBG04361	CBG04361	250.604	-1.35362	0.180614	-7.49458	6.65e-14	6.78e-13
WBGene00026780	CBG04032	CBG04032	719.175	-1.35415	0.126578	-10.6981	1.04e-26	1.96e-25
WBGene00088097	CBG26683	CBG26683	32.2447	-1.35462	0.405889	-3.33742	0.000845608	0.00293736
WBGene00042751	Cbr-mpz-5	CBG24702	126.035	-1.35552	0.234321	-5.78489	7.26e-09	5.09e-08
WBGene00035973	CBG15853	CBG15853	221.803	-1.35788	0.177654	-7.64339	2.12e-14	2.22e-13
WBGene00028646	CBG06352	CBG06352	204.392	-1.358	0.187528	-7.24162	4.43e-13	4.31e-12
WBGene00031901	CBG10528	CBG10528	2771.9	-1.36065	0.094819	-14.3499	1.07e-46	3.82e-45
WBGene00041949	CBG23643	CBG23643	186.225	-1.36641	0.196452	-6.95545	3.51e-12	3.23e-11
WBGene00042415	CBG24260	CBG24260	811.352	-1.36709	0.125233	-10.9164	9.62e-28	1.88e-26
WBGene00086597	CBG25183	CBG25183	31.6825	-1.3673	0.412633	-3.3136	0.000921045	0.00317156
WBGene00032170	Cbr-pes-23	CBG10927	208.898	-1.36845	0.1879	-7.28285	3.27e-13	3.2e-12
WBGene00024014	CBG00650	CBG00650	264.499	-1.36884	0.172133	-7.95222	1.83e-15	2.06e-14
WBGene00032159	CBG10913	CBG10913	913.978	-1.37158	0.116132	-11.8106	3.44e-32	7.94e-31
WBGene00026531	CBG03732	CBG03732	47.3689	-1.37286	0.343352	-3.9984	6.38e-05	0.000274091
WBGene00026782	CBG04035	CBG04035	105.696	-1.3742	0.268243	-5.12296	3.01e-07	1.78e-06
WBGene00033875	CBG13041	CBG13041	216.604	-1.37581	0.182716	-7.52977	5.08e-14	5.21e-13
WBGene00041999	Cbr-glna-3	CBG23724	978.317	-1.37699	0.113251	-12.1587	5.15e-34	1.26e-32
WBGene00035353	Cbr-spe-47	CBG14988	457.937	-1.37725	0.14471	-9.5173	1.78e-21	2.73e-20
WBGene00037912	CBG18507	CBG18507	223.573	-1.37763	0.180002	-7.6534	1.96e-14	2.05e-13
WBGene00041836	CBG23486	CBG23486	139.858	-1.37951	0.229592	-6.00855	1.87e-09	1.38e-08
WBGene00086755	CBG25341	CBG25341	39.0809	-1.3802	0.384019	-3.59408	0.000325536	0.00123241
WBGene00040198	CBG21417	CBG21417	112.838	-1.38121	0.240996	-5.73125	9.97e-09	6.89e-08
WBGene00270574	CBG30422	CBG30422	465.864	-1.38133	0.15203	-9.08591	1.03e-19	1.45e-18
WBGene00026636	CBG03865	CBG03865	568.972	-1.38171	0.141928	-9.73533	2.13e-22	3.43e-21
WBGene00038901	CBG19731	CBG19731	357.583	-1.38314	0.158125	-8.74714	2.19e-18	2.89e-17
WBGene00027831	CBG05371	CBG05371	708.057	-1.38538	0.12675	-10.9299	8.29e-28	1.63e-26
WBGene00033518	CBG12590	CBG12590	75.4509	-1.38576	0.292555	-4.73675	2.17e-06	1.16e-05
WBGene00026785	CBG04039	CBG04039	258.891	-1.3861	0.17646	-7.85504	4e-15	4.38e-14
WBGene00042053	CBG23791	CBG23791	474.894	-1.38905	0.151567	-9.16465	4.97e-20	7.16e-19
WBGene00025020	Cbr-scl-6	CBG01835	263.395	-1.39034	0.168493	-8.25161	1.56e-16	1.87e-15
WBGene00038752	CBG19556	CBG19556	177.728	-1.39053	0.196213	-7.0868	1.37e-12	1.3e-11
WBGene00270439	CBG30115	CBG30115	87.4286	-1.39253	0.282824	-4.92366	8.49e-07	4.79e-06
WBGene00032965	Cbr-spe-4	CBG11944	41.0932	-1.39265	0.391274	-3.55926	0.000371899	0.00139057
WBGene00042746	CBG24697	CBG24697	66.1577	-1.39357	0.29932	-4.6558	3.23e-06	1.69e-05
WBGene00039916	CBG21032	CBG21032	443.963	-1.39374	0.140582	-9.91407	3.62e-23	6.03e-22
WBGene00026069	CBG03147	CBG03147	180.507	-1.39929	0.206849	-6.76476	1.34e-11	1.18e-10
WBGene00023728	CBG00320	CBG00320	147.311	-1.40325	0.231601	-6.0589	1.37e-09	1.02e-08
WBGene00027348	CBG04731	CBG04731	37.6837	-1.40369	0.380303	-3.69099	0.000223385	0.000875928
WBGene00270478	CBG30154	CBG30154	1511.98	-1.40386	0.106834	-13.1406	1.93e-39	5.63e-38
WBGene00039385	CBG20400	CBG20400	1870.16	-1.40472	0.099543	-14.1116	3.22e-45	1.09e-43
WBGene00030067	CBG08234	CBG08234	227.786	-1.40519	0.177637	-7.91044	2.56e-15	2.85e-14
WBGene00040720	CBG22090	CBG22090	268.277	-1.40632	0.171	-8.2241	1.97e-16	2.34e-15
WBGene00041719	CBG23349	CBG23349	312.261	-1.40728	0.157818	-8.91714	4.78e-19	6.52e-18
WBGene00025359	CBG02281	CBG02281	362.806	-1.40898	0.17364	-8.1144	4.88e-16	5.68e-15
WBGene00040892	CBG22294	CBG22294	202.37	-1.41093	0.185359	-7.61189	2.7e-14	2.82e-13
WBGene00271253	CBG30523	CBG30523	217.996	-1.41105	0.18466	-7.64131	2.15e-14	2.25e-13
WBGene00035485	CBG15158	CBG15158	1838.21	-1.41187	0.09932	-14.2153	7.37e-46	2.55e-44
WBGene00040052	Cbr-kin-21	CBG21209	454.45	-1.41447	0.142106	-9.95362	2.43e-23	4.09e-22
WBGene00038149	Cbr-acs-10	CBG18805	1024.11	-1.41475	0.108809	-13.0022	1.19e-38	3.43e-37
WBGene00271349	CBG30731	CBG30731	35.1893	-1.41605	0.390888	-3.62265	0.000291606	0.00111649
WBGene00089055	CBG27641	CBG27641	2335.24	-1.4173	0.098178	-14.436	3.07e-47	1.12e-45
WBGene00031385	CBG09871	CBG09871	604.462	-1.41778	0.124451	-11.3923	4.57e-30	9.78e-29
WBGene00033986	CBG13187	CBG13187	1191.19	-1.42047	0.115989	-12.2465	1.75e-34	4.36e-33
WBGene00033259	CBG12288	CBG12288	112.76	-1.4237	0.243247	-5.8529	4.83e-09	3.45e-08
WBGene00041871	CBG23535	CBG23535	206.099	-1.42395	0.185686	-7.66857	1.74e-14	1.83e-13
WBGene00037889	CBG18473	CBG18473	321.759	-1.42451	0.15759	-9.03934	1.58e-19	2.2e-18
WBGene00030824	CBG09188	CBG09188	195.292	-1.4248	0.197679	-7.20767	5.69e-13	5.49e-12
WBGene00031005	CBG09422	CBG09422	15496.8	-1.42631	0.110436	-12.9153	3.69e-38	1.04e-36
WBGene00037321	Cbr-nep-6	CBG17780	333.268	-1.42817	0.153181	-9.32344	1.13e-20	1.68e-19
WBGene00271002	CBG30056	CBG30056	48.0763	-1.4282	0.370577	-3.854	0.000116202	0.000477893
WBGene00035234	CBG14846	CBG14846	614.263	-1.42953	0.129403	-11.0471	2.26e-28	4.55e-27
WBGene00024071	CBG00725	CBG00725	209.302	-1.43059	0.184652	-7.74749	9.37e-15	1e-13
WBGene00039591	CBG20646	CBG20646	59.9842	-1.43088	0.322978	-4.43028	9.41e-06	4.63e-05
WBGene00033182	CBG12198	CBG12198	60.6497	-1.43314	0.312075	-4.5923	4.38e-06	2.25e-05
WBGene00270530	CBG30292	CBG30292	233.071	-1.43495	0.183675	-7.81246	5.61e-15	6.09e-14
WBGene00033854	CBG13010	CBG13010	403.209	-1.435	0.142169	-10.0936	5.89e-24	1.02e-22
WBGene00087268	CBG25854	CBG25854	54.4837	-1.43633	0.326483	-4.39939	1.09e-05	5.29e-05
WBGene00035966	CBG15843	CBG15843	63.0226	-1.43653	0.318446	-4.51106	6.45e-06	3.24e-05
WBGene00033186	CBG12202	CBG12202	106.705	-1.43659	0.250799	-5.72805	1.02e-08	7.02e-08
WBGene00031247	CBG09706	CBG09706	12448.1	-1.44068	0.086	-16.752	5.48e-63	2.92e-61
WBGene00270728	CBG30674	CBG30674	109.249	-1.44074	0.253356	-5.68662	1.3e-08	8.86e-08
WBGene00030661	CBG08984	CBG08984	265.434	-1.44108	0.169869	-8.48348	2.19e-17	2.72e-16
WBGene00026688	CBG03926	CBG03926	35.2675	-1.44225	0.392931	-3.6705	0.000242075	0.000942917
WBGene00031455	CBG09962	CBG09962	150.895	-1.4434	0.222248	-6.49455	8.33e-11	6.89e-10
WBGene00041944	CBG23637	CBG23637	595.245	-1.44515	0.1273	-11.3523	7.22e-30	1.54e-28
WBGene00026954	CBG04237	CBG04237	243.094	-1.45268	0.192099	-7.56216	3.96e-14	4.08e-13
WBGene00303273	CBG31332	CBG31332	468.409	-1.45412	0.155736	-9.33708	9.9e-21	1.49e-19
WBGene00025775	CBG02790	CBG02790	77.579	-1.45619	0.296455	-4.912	9.02e-07	5.06e-06
WBGene00032657	Cbr-sfxn-1.3	CBG11553	88.2728	-1.45702	0.279547	-5.21208	1.87e-07	1.13e-06
WBGene00041131	CBG22607	CBG22607	421.08	-1.45814	0.139662	-10.4405	1.62e-25	2.94e-24
WBGene00025374	CBG02297	CBG02297	346.287	-1.45943	0.157848	-9.24579	2.34e-20	3.43e-19
WBGene00033586	CBG12671	CBG12671	565.92	-1.45948	0.14842	-9.83345	8.08e-23	1.32e-21
WBGene00034137	CBG13359	CBG13359	1266.24	-1.4597	0.112664	-12.9562	2.17e-38	6.16e-37
WBGene00026880	CBG04149	CBG04149	40.2244	-1.46051	0.371876	-3.92741	8.59e-05	0.000359953
WBGene00040671	Cbr-spp-17	CBG22028	16226.7	-1.46151	0.099291	-14.7195	4.83e-49	1.86e-47
WBGene00034446	Cbr-ttr-58	CBG13729	187.327	-1.46233	0.197491	-7.40456	1.32e-13	1.32e-12
WBGene00038809	CBG19627	CBG19627	199.747	-1.46287	0.198495	-7.36981	1.71e-13	1.7e-12
WBGene00026394	CBG03551	CBG03551	185.812	-1.4631	0.194867	-7.50821	5.99e-14	6.13e-13
WBGene00037556	CBG18064	CBG18064	656.032	-1.46494	0.145863	-10.0433	9.83e-24	1.69e-22
WBGene00026325	Cbr-ttbk-3	CBG03462	64.0257	-1.46536	0.306178	-4.78595	1.7e-06	9.23e-06
WBGene00032775	CBG11690	CBG11690	406.876	-1.46585	0.148471	-9.87297	5.45e-23	8.99e-22
WBGene00040248	CBG21494	CBG21494	95.962	-1.46601	0.25539	-5.74028	9.45e-09	6.55e-08
WBGene00040146	CBG21342	CBG21342	602.279	-1.4674	0.132206	-11.0994	1.26e-28	2.57e-27
WBGene00039727	CBG20811	CBG20811	20.5411	-1.46857	0.483898	-3.03487	0.00240638	0.0075376
WBGene00032472	CBG11338	CBG11338	390.937	-1.46921	0.148353	-9.90349	4.02e-23	6.67e-22
WBGene00034872	CBG14340	CBG14340	138.377	-1.46962	0.221759	-6.62709	3.42e-11	2.92e-10
WBGene00270773	CBG30809	CBG30809	1647.2	-1.47016	0.108782	-13.5148	1.28e-41	3.98e-40
WBGene00035486	CBG15159	CBG15159	181.227	-1.4704	0.227554	-6.46177	1.03e-10	8.48e-10
WBGene00036336	CBG16380	CBG16380	42.0061	-1.47233	0.369478	-3.98488	6.75e-05	0.000288806
WBGene00041076	CBG22538	CBG22538	1315.96	-1.47356	0.122348	-12.044	2.09e-33	5.03e-32
WBGene00027709	CBG05196	CBG05196	282.564	-1.47432	0.166299	-8.86547	7.62e-19	1.03e-17
WBGene00025611	CBG02585	CBG02585	220.006	-1.47445	0.188985	-7.80192	6.1e-15	6.61e-14
WBGene00027190	CBG04545	CBG04545	92.8488	-1.4748	0.268108	-5.50079	3.78e-08	2.47e-07
WBGene00039320	CBG20303	CBG20303	250.753	-1.47537	0.180189	-8.18791	2.66e-16	3.15e-15
WBGene00038897	CBG19727	CBG19727	52.8184	-1.476	0.334831	-4.40819	1.04e-05	5.09e-05
WBGene00039360	CBG20357	CBG20357	782.143	-1.47602	0.11636	-12.6849	7.17e-37	1.94e-35
WBGene00035044	Cbr-ets-5	CBG14604	129.736	-1.47632	0.235082	-6.28002	3.39e-10	2.67e-09
WBGene00038086	Cbr-ubxn-5	CBG18714	87.7539	-1.48336	0.29482	-5.03142	4.87e-07	2.81e-06
WBGene00032962	CBG11934	CBG11934	21311.8	-1.4838	0.114701	-12.9362	2.81e-38	7.95e-37
WBGene00025788	CBG02807	CBG02807	893.648	-1.48437	0.136868	-10.8453	2.1e-27	4.07e-26
WBGene00033988	Cbr-wht-8	CBG13191	195.825	-1.4862	0.195981	-7.58336	3.37e-14	3.48e-13
WBGene00028947	Cbr-pck-3	CBG06707	763.129	-1.48682	0.118278	-12.5706	3.06e-36	8.16e-35
WBGene00024080	CBG00737	CBG00737	1897.7	-1.4889	0.103091	-14.4426	2.79e-47	1.02e-45
WBGene00271733	CBG31047	CBG31047	44.1353	-1.48905	0.361717	-4.11662	3.84e-05	0.000171394
WBGene00035330	CBG14958	CBG14958	424.837	-1.48922	0.14533	-10.2472	1.22e-24	2.16e-23
WBGene00036545	CBG16665	CBG16665	280.136	-1.48928	0.165011	-9.02537	1.79e-19	2.49e-18
WBGene00270998	CBG30052	CBG30052	21.9986	-1.48962	0.490447	-3.03727	0.00238734	0.00748568
WBGene00027108	Cbr-nkb-2	CBG04440	638.821	-1.4914	0.13383	-11.144	7.66e-29	1.57e-27
WBGene00087494	CBG26080	CBG26080	88.3999	-1.49145	0.277925	-5.36637	8.03e-08	5.07e-07
WBGene00030368	CBG08609	CBG08609	40.9598	-1.49235	0.374813	-3.98158	6.85e-05	0.000292437
WBGene00042187	CBG23963	CBG23963	1210.47	-1.49377	0.102787	-14.5327	7.52e-48	2.79e-46
WBGene00026635	CBG03864	CBG03864	59.4455	-1.49413	0.328735	-4.54508	5.49e-06	2.79e-05
WBGene00270993	CBG30047	CBG30047	95.2034	-1.49619	0.263662	-5.67465	1.39e-08	9.46e-08
WBGene00037630	CBG18159	CBG18159	160.058	-1.49744	0.229716	-6.51866	7.09e-11	5.9e-10
WBGene00030738	CBG09071	CBG09071	1017.67	-1.49832	0.115114	-13.016	9.92e-39	2.87e-37
WBGene00031169	Cbr-snf-10	CBG09609	148.763	-1.50034	0.213666	-7.02192	2.19e-12	2.04e-11
WBGene00031260	CBG09725	CBG09725	18.2406	-1.50069	0.507098	-2.95936	0.00308274	0.00941793
WBGene00035365	CBG15004	CBG15004	474.101	-1.50214	0.147331	-10.1957	2.07e-24	3.64e-23
WBGene00033543	CBG12625	CBG12625	326.033	-1.50262	0.16364	-9.18251	4.21e-20	6.11e-19
WBGene00024296	CBG00997	CBG00997	131.249	-1.50362	0.226422	-6.64078	3.12e-11	2.68e-10
WBGene00038047	CBG18668	CBG18668	39.181	-1.50374	0.38732	-3.88243	0.000103418	0.000428896
WBGene00030285	CBG08508	CBG08508	2013.45	-1.50537	0.098992	-15.207	3.18e-52	1.34e-50
WBGene00041386	CBG22939	CBG22939	211.27	-1.50584	0.194452	-7.74401	9.63e-15	1.03e-13
WBGene00033883	Cbr-rnh-1.1	CBG13051	2488.28	-1.50702	0.090947	-16.5703	1.14e-61	5.91e-60
WBGene00037837	CBG18402	CBG18402	65.853	-1.50736	0.321425	-4.68961	2.74e-06	1.45e-05
WBGene00029007	CBG06791	CBG06791	265.872	-1.50769	0.183141	-8.23242	1.83e-16	2.19e-15
WBGene00041441	CBG23007	CBG23007	350.117	-1.50786	0.166564	-9.05275	1.39e-19	1.96e-18
WBGene00034395	CBG13658	CBG13658	6840.15	-1.50789	0.081536	-18.4934	2.33e-76	1.63e-74
WBGene00040295	Cbr-irld-18	CBG21564	288.883	-1.50834	0.168765	-8.93751	3.98e-19	5.46e-18
WBGene00037839	CBG18404	CBG18404	138.387	-1.50891	0.237486	-6.35367	2.1e-10	1.69e-09
WBGene00032826	CBG11751	CBG11751	684.589	-1.50934	0.130889	-11.5314	9.16e-31	2.01e-29
WBGene00087912	CBG26498	CBG26498	446.74	-1.50962	0.149382	-10.1057	5.21e-24	9.09e-23
WBGene00032349	CBG11186	CBG11186	392.034	-1.51078	0.144658	-10.4438	1.56e-25	2.84e-24
WBGene00028586	Cbr-ugt-64	CBG06285	293.717	-1.51173	0.168023	-8.99717	2.32e-19	3.21e-18
WBGene00032093	CBG10824	CBG10824	2074.82	-1.51194	0.104297	-14.4965	1.27e-47	4.68e-46
WBGene00087972	CBG26558	CBG26558	55.0992	-1.51236	0.341907	-4.42329	9.72e-06	4.77e-05
WBGene00039890	CBG20999	CBG20999	543.199	-1.51256	0.136384	-11.0904	1.4e-28	2.83e-27
WBGene00026983	CBG04272	CBG04272	26.16	-1.51267	0.443253	-3.41267	0.0006433	0.00228787
WBGene00037981	CBG18592	CBG18592	50.5316	-1.51277	0.337756	-4.47888	7.5e-06	3.74e-05
WBGene00038779	CBG19591	CBG19591	181.12	-1.51362	0.19639	-7.70721	1.29e-14	1.37e-13
WBGene00033251	CBG12279	CBG12279	135.738	-1.51452	0.230886	-6.55959	5.4e-11	4.54e-10
WBGene00029829	CBG07942	CBG07942	114.676	-1.51482	0.243436	-6.22265	4.89e-10	3.81e-09
WBGene00271177	CBG30368	CBG30368	31.7361	-1.5152	0.412128	-3.67652	0.000236436	0.000922137
WBGene00041088	CBG22553	CBG22553	204.551	-1.51789	0.194234	-7.81475	5.51e-15	5.98e-14
WBGene00040342	CBG21619	CBG21619	1424.01	-1.5194	0.097346	-15.6083	6.4e-55	2.85e-53
WBGene00027275	CBG04641	CBG04641	58.6053	-1.5202	0.329283	-4.61669	3.9e-06	2.02e-05
WBGene00041286	CBG22818	CBG22818	128.979	-1.52021	0.227789	-6.67375	2.49e-11	2.16e-10
WBGene00026776	CBG04028	CBG04028	94.9809	-1.52038	0.272245	-5.5846	2.34e-08	1.57e-07
WBGene00027208	CBG04563	CBG04563	22.8322	-1.52097	0.493565	-3.0816	0.00205892	0.00657019
WBGene00042177	CBG23947	CBG23947	702.82	-1.52123	0.124094	-12.2587	1.51e-34	3.77e-33
WBGene00038002	CBG18619	CBG18619	52.0754	-1.52154	0.335071	-4.54093	5.6e-06	2.84e-05
WBGene00032808	CBG11730	CBG11730	926.903	-1.52222	0.115455	-13.1845	1.08e-39	3.17e-38
WBGene00041652	CBG23268	CBG23268	385.722	-1.52228	0.150742	-10.0986	5.61e-24	9.75e-23
WBGene00040626	Cbr-plep-1	CBG21963	286.813	-1.5225	0.164511	-9.25468	2.15e-20	3.16e-19
WBGene00026599	CBG03818	CBG03818	151.174	-1.52272	0.220103	-6.91821	4.57e-12	4.17e-11
WBGene00024299	Cbr-pho-11	CBG01002	7191.29	-1.52274	0.089066	-17.0968	1.57e-65	8.95e-64
WBGene00029802	Cbr-cnp-2	CBG07907	1087	-1.52278	0.11136	-13.6744	1.44e-42	4.64e-41
WBGene00037453	Cbr-hdl-2	CBG17950	253.221	-1.52453	0.172853	-8.81981	1.15e-18	1.54e-17
WBGene00088850	CBG27436	CBG27436	12585.8	-1.52527	0.085005	-17.9432	5.42e-72	3.49e-70
WBGene00024812	CBG01598	CBG01598	398.889	-1.52528	0.14413	-10.5827	3.59e-26	6.63e-25
WBGene00025485	CBG02430	CBG02430	531.337	-1.52548	0.152113	-10.0286	1.14e-23	1.95e-22
WBGene00037854	CBG18429	CBG18429	285.251	-1.52643	0.189813	-8.04175	8.86e-16	1.01e-14
WBGene00026170	CBG03282	CBG03282	506.805	-1.52722	0.140565	-10.8649	1.69e-27	3.29e-26
WBGene00270903	CBG29876	CBG29876	36.3604	-1.52778	0.403835	-3.78317	0.000154845	0.00062291
WBGene00030764	CBG09102	CBG09102	1468	-1.52799	0.106723	-14.3173	1.71e-46	6.06e-45
WBGene00041659	CBG23275	CBG23275	250.697	-1.528	0.173958	-8.78369	1.58e-18	2.1e-17
WBGene00025578	CBG02542	CBG02542	338.212	-1.52803	0.16439	-9.29519	1.47e-20	2.19e-19
WBGene00039952	Cbr-npax-4	CBG21083	42.0713	-1.52984	0.366215	-4.17744	2.95e-05	0.000133887
WBGene00026968	CBG04255	CBG04255	39.4653	-1.53006	0.374967	-4.08052	4.49e-05	0.000197943
WBGene00028092	Cbr-nlp-26	CBG05689	4803.43	-1.53063	0.1048	-14.6053	2.6e-48	9.83e-47
WBGene00039144	CBG20059	CBG20059	504.795	-1.53063	0.139243	-10.9926	4.15e-28	8.26e-27
WBGene00033366	CBG12413	CBG12413	777.013	-1.53154	0.130304	-11.7536	6.77e-32	1.55e-30
WBGene00024309	CBG01014	CBG01014	66.2355	-1.53318	0.303204	-5.05662	4.27e-07	2.48e-06
WBGene00025729	Cbr-snf-5	CBG02728	1766.66	-1.53334	0.110376	-13.8919	7.09e-44	2.34e-42
WBGene00041075	CBG22537	CBG22537	1294.79	-1.53338	0.112908	-13.5808	5.21e-42	1.65e-40
WBGene00038796	CBG19612	CBG19612	754.223	-1.53465	0.117408	-13.0711	4.82e-39	1.4e-37
WBGene00026501	CBG03696	CBG03696	217.676	-1.53568	0.188621	-8.1416	3.9e-16	4.57e-15
WBGene00037222	CBG17655	CBG17655	621.318	-1.53726	0.123962	-12.4011	2.58e-35	6.6e-34
WBGene00034159	CBG13383	CBG13383	913.661	-1.53896	0.123076	-12.5042	7.08e-36	1.85e-34
WBGene00031248	Cbr-ule-3	CBG09707	14985.6	-1.54007	0.08821	-17.4591	2.93e-68	1.72e-66
WBGene00041379	CBG22931	CBG22931	2374.4	-1.54056	0.127011	-12.1294	7.38e-34	1.79e-32
WBGene00032968	CBG11947	CBG11947	102.869	-1.54187	0.253631	-6.07919	1.21e-09	9.1e-09
WBGene00031442	CBG09947	CBG09947	266.207	-1.54248	0.177983	-8.66644	4.46e-18	5.8e-17
WBGene00038154	CBG18811	CBG18811	341.335	-1.5441	0.152826	-10.1037	5.32e-24	9.27e-23
WBGene00033057	CBG12048	CBG12048	59.77	-1.54414	0.316491	-4.87894	1.07e-06	5.93e-06
WBGene00024860	Cbr-catp-4	CBG01656	1636.17	-1.546	0.103369	-14.9562	1.42e-50	5.68e-49
WBGene00270857	CBG29830	CBG29830	67.8312	-1.54614	0.302272	-5.11505	3.14e-07	1.85e-06
WBGene00042802	CBG24765	CBG24765	30.8121	-1.54701	0.42174	-3.66816	0.000244301	0.000950977
WBGene00270374	CBG29946	CBG29946	161.298	-1.54735	0.211003	-7.33331	2.25e-13	2.22e-12
WBGene00027673	CBG05156	CBG05156	104.295	-1.54738	0.254275	-6.08547	1.16e-09	8.76e-09
WBGene00270658	CBG30604	CBG30604	157.825	-1.54826	0.210522	-7.35437	1.92e-13	1.9e-12
WBGene00030776	CBG09116	CBG09116	504.547	-1.55041	0.143623	-10.795	3.63e-27	6.95e-26
WBGene00030686	Cbr-kin-5.2	CBG09015	521.198	-1.55062	0.135604	-11.4349	2.8e-30	6.06e-29
WBGene00035031	Cbr-hsd-2	CBG14581	27.5615	-1.55075	0.448649	-3.45648	0.000547274	0.00197062
WBGene00026377	CBG03528	CBG03528	222.417	-1.55083	0.180314	-8.60074	7.92e-18	1.01e-16
WBGene00034048	CBG13262	CBG13262	552.712	-1.55149	0.130535	-11.8856	1.41e-32	3.29e-31
WBGene00026211	Cbr-acl-13	CBG03331	313.826	-1.55209	0.171595	-9.04507	1.5e-19	2.09e-18
WBGene00036007	CBG15899	CBG15899	182.013	-1.55662	0.201594	-7.72154	1.15e-14	1.22e-13
WBGene00034581	Cbr-nhr-277	CBG13899	110.336	-1.55702	0.24482	-6.35985	2.02e-10	1.63e-09
WBGene00270893	CBG29866	CBG29866	451.693	-1.55723	0.156141	-9.97325	2e-23	3.38e-22
WBGene00033587	CBG12672	CBG12672	1352.26	-1.55763	0.116389	-13.383	7.6e-41	2.31e-39
WBGene00028149	Cbr-msrp-10	CBG05758	183.951	-1.55902	0.199613	-7.8102	5.71e-15	6.19e-14
WBGene00087949	CBG26535	CBG26535	181.392	-1.55917	0.216538	-7.20044	6e-13	5.77e-12
WBGene00027223	CBG04580	CBG04580	122.26	-1.5594	0.249914	-6.23973	4.38e-10	3.44e-09
WBGene00030160	CBG08352	CBG08352	1189.15	-1.56034	0.108245	-14.4149	4.17e-47	1.51e-45
WBGene00024565	Cbr-clec-218	CBG01306	971.62	-1.56084	0.120269	-12.9779	1.63e-38	4.69e-37
WBGene00037457	CBG17956	CBG17956	1224.78	-1.5614	0.107701	-14.4976	1.25e-47	4.61e-46
WBGene00270802	CBG29762	CBG29762	74.2055	-1.56214	0.293612	-5.32043	1.04e-07	6.46e-07
WBGene00024924	CBG01735	CBG01735	687.467	-1.56343	0.126442	-12.3648	4.05e-35	1.03e-33
WBGene00033021	CBG12006	CBG12006	778.772	-1.56373	0.124684	-12.5415	4.43e-36	1.17e-34
WBGene00024310	CBG01015	CBG01015	235.921	-1.56429	0.196898	-7.94468	1.95e-15	2.18e-14
WBGene00036058	CBG15971	CBG15971	174.407	-1.56769	0.200052	-7.8364	4.64e-15	5.06e-14
WBGene00024566	CBG01307	CBG01307	65.0027	-1.57099	0.304977	-5.15116	2.59e-07	1.54e-06
WBGene00037946	CBG18549	CBG18549	183.379	-1.57225	0.19528	-8.05129	8.19e-16	9.4e-15
WBGene00027505	CBG04913	CBG04913	44.9725	-1.57242	0.360359	-4.36348	1.28e-05	6.17e-05
WBGene00024251	CBG00946	CBG00946	476.595	-1.57325	0.140328	-11.2112	3.59e-29	7.44e-28
WBGene00037177	Cbr-clc-4	CBG17594	425.808	-1.57351	0.145592	-10.8077	3.17e-27	6.08e-26
WBGene00086600	CBG25186	CBG25186	293.446	-1.57393	0.169743	-9.27245	1.82e-20	2.7e-19
WBGene00041431	CBG22995	CBG22995	1300.69	-1.57491	0.106401	-14.8017	1.43e-49	5.58e-48
WBGene00034056	Cbr-spe-6	CBG13273	408.852	-1.57553	0.153601	-10.2573	1.1e-24	1.95e-23
WBGene00036519	CBG16633	CBG16633	115.739	-1.5762	0.2554	-6.17149	6.77e-10	5.22e-09
WBGene00029163	Cbr-txt-1	CBG06985	138.42	-1.57629	0.22436	-7.02569	2.13e-12	1.99e-11
WBGene00030872	CBG09256	CBG09256	123.918	-1.5768	0.235268	-6.70216	2.05e-11	1.78e-10
WBGene00023994	CBG00625	CBG00625	371.477	-1.5773	0.161005	-9.79661	1.16e-22	1.9e-21
WBGene00035304	CBG14930	CBG14930	120.019	-1.57884	0.243925	-6.47265	9.63e-11	7.93e-10
WBGene00033690	CBG12798	CBG12798	315.849	-1.58038	0.165283	-9.56163	1.16e-21	1.8e-20
WBGene00000365	CBG16767	CBG16767	142619	-1.58056	0.074689	-21.1619	2.14e-99	2.39e-97
WBGene00042811	CBG24774	CBG24774	92.4653	-1.5808	0.2799	-5.64773	1.63e-08	1.1e-07
WBGene00035691	CBG15414	CBG15414	40.7674	-1.58118	0.375301	-4.2131	2.52e-05	0.000115954
WBGene00034226	Cbr-clec-139	CBG13465	15.6268	-1.58431	0.53551	-2.95851	0.00309129	0.00943799
WBGene00270441	CBG30117	CBG30117	367.335	-1.58608	0.15391	-10.3053	6.67e-25	1.19e-23
WBGene00027896	Cbr-acp-6	CBG05448	12121.9	-1.58732	0.085228	-18.6242	2.04e-77	1.46e-75
WBGene00025822	CBG02852	CBG02852	437.853	-1.58816	0.144519	-10.9893	4.3e-28	8.55e-27
WBGene00029321	CBG07184	CBG07184	174.133	-1.59022	0.201958	-7.87401	3.43e-15	3.78e-14
WBGene00023946	CBG00573	CBG00573	588.417	-1.59121	0.137632	-11.5613	6.47e-31	1.43e-29
WBGene00031536	CBG10055	CBG10055	84.8492	-1.59232	0.273975	-5.81191	6.18e-09	4.37e-08
WBGene00024279	CBG00978	CBG00978	414.049	-1.59537	0.143975	-11.0809	1.55e-28	3.14e-27
WBGene00031537	CBG10056	CBG10056	74.4992	-1.59707	0.293489	-5.44165	5.28e-08	3.4e-07
WBGene00030274	Cbr-ttbk-5	CBG08492	463.193	-1.59979	0.140533	-11.3837	5.04e-30	1.08e-28
WBGene00040738	CBG22113	CBG22113	428.541	-1.60274	0.145647	-11.0043	3.64e-28	7.28e-27
WBGene00041387	CBG22940	CBG22940	235.193	-1.6032	0.183769	-8.724	2.69e-18	3.53e-17
WBGene00033185	CBG12201	CBG12201	395.05	-1.60376	0.166997	-9.60357	7.72e-22	1.21e-20
WBGene00039408	CBG20424	CBG20424	73.0471	-1.60432	0.301486	-5.32136	1.03e-07	6.42e-07
WBGene00087913	CBG26499	CBG26499	29.2858	-1.60474	0.425607	-3.77048	0.000162934	0.00065353
WBGene00037801	CBG18358	CBG18358	626.808	-1.60477	0.124614	-12.8779	5.99e-38	1.67e-36
WBGene00030682	CBG09008	CBG09008	190.549	-1.60501	0.20992	-7.6458	2.08e-14	2.18e-13
WBGene00270901	CBG29874	CBG29874	56.9821	-1.60507	0.327261	-4.90456	9.36e-07	5.24e-06
WBGene00087834	CBG26420	CBG26420	349.704	-1.60576	0.154419	-10.3987	2.51e-25	4.53e-24
WBGene00038143	CBG18795	CBG18795	177.947	-1.60658	0.200014	-8.03236	9.56e-16	1.09e-14
WBGene00028514	Cbr-spe-17	CBG06207	449.735	-1.60799	0.142985	-11.2459	2.43e-29	5.07e-28
WBGene00041359	CBG22906	CBG22906	420.265	-1.60808	0.14346	-11.2092	3.67e-29	7.6e-28
WBGene00086860	CBG25446	CBG25446	167.083	-1.60838	0.203804	-7.89181	2.98e-15	3.3e-14
WBGene00087509	CBG26095	CBG26095	87.8405	-1.60952	0.271358	-5.93134	3e-09	2.19e-08
WBGene00087315	CBG25901	CBG25901	313.253	-1.6096	0.162658	-9.89562	4.35e-23	7.21e-22
WBGene00025331	CBG02250	CBG02250	1012.67	-1.61175	0.12037	-13.39	6.92e-41	2.11e-39
WBGene00025318	CBG02235	CBG02235	211.031	-1.61223	0.190455	-8.46511	2.56e-17	3.18e-16
WBGene00036195	CBG16166	CBG16166	239.66	-1.61256	0.177429	-9.08847	1e-19	1.42e-18
WBGene00039579	CBG20631	CBG20631	143.781	-1.61484	0.220079	-7.33756	2.18e-13	2.15e-12
WBGene00026228	CBG03352	CBG03352	659.79	-1.61556	0.137223	-11.7732	5.36e-32	1.23e-30
WBGene00087127	CBG25713	CBG25713	18.8831	-1.61675	0.521893	-3.09786	0.00194926	0.00627416
WBGene00270323	CBG29761	CBG29761	114.523	-1.61867	0.249747	-6.48124	9.1e-11	7.51e-10
WBGene00030190	CBG08390	CBG08390	1388.72	-1.61905	0.101468	-15.9564	2.57e-57	1.21e-55
WBGene00029851	CBG07970	CBG07970	1131.62	-1.6191	0.131027	-12.357	4.46e-35	1.14e-33
WBGene00031827	CBG10439	CBG10439	26.2815	-1.61927	0.445663	-3.63341	0.000279703	0.00107467
WBGene00030063	CBG08226	CBG08226	938.634	-1.62291	0.112157	-14.4699	1.88e-47	6.86e-46
WBGene00028024	Cbr-ttr-13	CBG05612	385.277	-1.62671	0.157783	-10.3098	6.36e-25	1.14e-23
WBGene00025740	Cbr-cyn-2	CBG02743	1257.8	-1.62885	0.106945	-15.2308	2.21e-52	9.35e-51
WBGene00034542	CBG13848	CBG13848	267.764	-1.62919	0.16949	-9.61232	7.09e-22	1.12e-20
WBGene00033729	CBG12852	CBG12852	770.919	-1.63242	0.12091	-13.5012	1.54e-41	4.77e-40
WBGene00086670	CBG25256	CBG25256	240.456	-1.63262	0.177732	-9.18584	4.08e-20	5.93e-19
WBGene00025397	CBG02324	CBG02324	396.871	-1.63676	0.146975	-11.1363	8.35e-29	1.71e-27
WBGene00037570	CBG18079	CBG18079	285.719	-1.63742	0.171534	-9.54575	1.35e-21	2.09e-20
WBGene00035996	CBG15883	CBG15883	898.4	-1.63767	0.111298	-14.7142	5.22e-49	2e-47
WBGene00030898	Cbr-srsx-18	CBG09288	20.973	-1.63822	0.493841	-3.3173	0.00090891	0.00313452
WBGene00025618	CBG02592	CBG02592	75.8556	-1.64057	0.316135	-5.18946	2.11e-07	1.27e-06
WBGene00033579	CBG12664	CBG12664	559.246	-1.64094	0.136348	-12.0349	2.33e-33	5.61e-32
WBGene00026842	CBG04102	CBG04102	165.662	-1.64098	0.222547	-7.3736	1.66e-13	1.65e-12
WBGene00034164	CBG13388	CBG13388	954.539	-1.64177	0.115529	-14.2109	7.85e-46	2.71e-44
WBGene00024115	CBG00779	CBG00779	262.589	-1.64418	0.172376	-9.53833	1.45e-21	2.24e-20
WBGene00086771	CBG25357	CBG25357	117.94	-1.64454	0.265844	-6.18612	6.17e-10	4.77e-09
WBGene00271046	CBG30178	CBG30178	64.7368	-1.6449	0.328332	-5.00986	5.45e-07	3.14e-06
WBGene00033606	CBG12692	CBG12692	358.241	-1.64502	0.160324	-10.2606	1.06e-24	1.89e-23
WBGene00270900	CBG29873	CBG29873	55.1872	-1.64545	0.333139	-4.93924	7.84e-07	4.43e-06
WBGene00026162	CBG03271	CBG03271	71.1249	-1.64715	0.300209	-5.48668	4.1e-08	2.67e-07
WBGene00034304	CBG13553	CBG13553	635.884	-1.64785	0.131887	-12.4944	8.01e-36	2.09e-34
WBGene00087201	Cbr-msrp-9	CBG25787	15.0748	-1.64901	0.543678	-3.03306	0.00242089	0.00757885
WBGene00037774	CBG18331	CBG18331	727.353	-1.65072	0.119978	-13.7586	4.53e-43	1.46e-41
WBGene00028375	CBG06031	CBG06031	459.893	-1.65399	0.151871	-10.8907	1.28e-27	2.49e-26
WBGene00035336	CBG14966	CBG14966	1438.17	-1.65417	0.116977	-14.141	2.12e-45	7.23e-44
WBGene00025778	CBG02793	CBG02793	286.382	-1.65462	0.165199	-10.0159	1.3e-23	2.22e-22
WBGene00034379	CBG13641	CBG13641	465.746	-1.65649	0.166418	-9.95379	2.43e-23	4.08e-22
WBGene00271749	CBG31056	CBG31056	37.6248	-1.65677	0.391924	-4.22728	2.37e-05	0.000109524
WBGene00032169	CBG10926	CBG10926	165.654	-1.6579	0.206777	-8.01783	1.08e-15	1.23e-14
WBGene00037389	CBG17876	CBG17876	299.756	-1.65864	0.169889	-9.76303	1.62e-22	2.63e-21
WBGene00039581	CBG20633	CBG20633	232.881	-1.66162	0.178786	-9.29389	1.49e-20	2.21e-19
WBGene00027598	CBG05045	CBG05045	44.8779	-1.6628	0.360955	-4.60666	4.09e-06	2.11e-05
WBGene00037902	CBG18491	CBG18491	572.552	-1.6673	0.133545	-12.485	9.02e-36	2.35e-34
WBGene00033757	CBG12889	CBG12889	467.253	-1.6673	0.141923	-11.748	7.23e-32	1.65e-30
WBGene00027053	CBG04362	CBG04362	833.056	-1.66838	0.113745	-14.6677	1.04e-48	3.94e-47
WBGene00040063	CBG21222	CBG21222	235.275	-1.66901	0.178978	-9.32526	1.11e-20	1.66e-19
WBGene00032561	CBG11449	CBG11449	451.779	-1.66955	0.143217	-11.6575	2.1e-31	4.71e-30
WBGene00035792	CBG15624	CBG15624	279.646	-1.66995	0.174809	-9.55298	1.26e-21	1.96e-20
WBGene00034086	CBG13307	CBG13307	1662.13	-1.67078	0.099603	-16.7743	3.76e-63	2.01e-61
WBGene00270694	CBG30640	CBG30640	190.077	-1.67224	0.198477	-8.4254	3.6e-17	4.42e-16
WBGene00034394	CBG13657	CBG13657	6653.05	-1.67231	0.085807	-19.4892	1.36e-84	1.2e-82
WBGene00270605	CBG30453	CBG30453	248.166	-1.67513	0.182698	-9.16885	4.78e-20	6.91e-19
WBGene00036851	CBG17096	CBG17096	121.965	-1.67588	0.260394	-6.43593	1.23e-10	1e-09
WBGene00024827	CBG01613	CBG01613	842.162	-1.67664	0.129544	-12.9426	2.59e-38	7.32e-37
WBGene00087405	CBG25991	CBG25991	55.7699	-1.67824	0.344699	-4.86873	1.12e-06	6.23e-06
WBGene00032328	CBG11159	CBG11159	934.745	-1.67845	0.118971	-14.1081	3.39e-45	1.14e-43
WBGene00036667	CBG16840	CBG16840	649.58	-1.67997	0.129949	-12.9278	3.13e-38	8.85e-37
WBGene00086813	CBG25399	CBG25399	54.8932	-1.68097	0.351674	-4.7799	1.75e-06	9.48e-06
WBGene00030234	Cbr-clec-119	CBG08446	2174.82	-1.68174	0.10269	-16.3769	2.8e-60	1.4e-58
WBGene00026906	CBG04179	CBG04179	473.948	-1.68427	0.152494	-11.0448	2.32e-28	4.66e-27
WBGene00036449	CBG16538	CBG16538	98.8693	-1.68524	0.264643	-6.36798	1.92e-10	1.54e-09
WBGene00035690	CBG15413	CBG15413	46.5792	-1.68774	0.365185	-4.62159	3.81e-06	1.97e-05
WBGene00270539	CBG30301	CBG30301	54.3543	-1.68968	0.340717	-4.9592	7.08e-07	4.02e-06
WBGene00037584	CBG18099	CBG18099	174.01	-1.68977	0.211966	-7.97188	1.56e-15	1.76e-14
WBGene00029247	CBG07081	CBG07081	132.754	-1.69661	0.235093	-7.21675	5.32e-13	5.14e-12
WBGene00030987	CBG09394	CBG09394	252.47	-1.69677	0.174516	-9.72276	2.41e-22	3.87e-21
WBGene00034147	CBG13370	CBG13370	221.104	-1.69841	0.196824	-8.62911	6.18e-18	7.97e-17
WBGene00038792	CBG19606	CBG19606	761.891	-1.70034	0.133918	-12.6969	6.15e-37	1.67e-35
WBGene00038590	CBG19351	CBG19351	103.758	-1.70047	0.252907	-6.7237	1.77e-11	1.55e-10
WBGene00024308	CBG01013	CBG01013	547.745	-1.70065	0.150268	-11.3175	1.08e-29	2.28e-28
WBGene00031622	CBG10162	CBG10162	268.7	-1.70238	0.173691	-9.80119	1.11e-22	1.82e-21
WBGene00039786	CBG20875	CBG20875	8815.05	-1.70266	0.104832	-16.2419	2.55e-59	1.25e-57
WBGene00086724	CBG25310	CBG25310	22.8391	-1.7032	0.481174	-3.53968	0.000400613	0.00148693
WBGene00031359	CBG09843	CBG09843	819.357	-1.7037	0.114866	-14.8321	9.09e-50	3.57e-48
WBGene00029585	Cbr-sprr-2	CBG07592	321.36	-1.70567	0.158735	-10.7454	6.23e-27	1.18e-25
WBGene00029433	CBG07367	CBG07367	41.9493	-1.7061	0.376226	-4.53477	5.77e-06	2.91e-05
WBGene00026727	CBG03974	CBG03974	315.474	-1.70699	0.175265	-9.73951	2.05e-22	3.3e-21
WBGene00023836	Cbr-snf-9	CBG00451	409.139	-1.70834	0.151	-11.3135	1.12e-29	2.38e-28
WBGene00040590	CBG21921	CBG21921	188.516	-1.7108	0.202158	-8.46266	2.61e-17	3.24e-16
WBGene00025838	CBG02869	CBG02869	680.906	-1.71093	0.140667	-12.163	4.89e-34	1.2e-32
WBGene00026400	CBG03557	CBG03557	142.811	-1.71139	0.222208	-7.70174	1.34e-14	1.42e-13
WBGene00033544	Cbr-comp-1	CBG12626	506.04	-1.71444	0.142169	-12.0592	1.73e-33	4.2e-32
WBGene00035559	CBG15245	CBG15245	158.462	-1.71638	0.217516	-7.89082	3e-15	3.32e-14
WBGene00040145	Cbr-dlc-6	CBG21341	98.1651	-1.71769	0.261745	-6.56247	5.29e-11	4.46e-10
WBGene00034042	CBG13256	CBG13256	214.137	-1.71881	0.189309	-9.07935	1.09e-19	1.54e-18
WBGene00024754	CBG01529	CBG01529	143.429	-1.71984	0.235605	-7.29969	2.88e-13	2.84e-12
WBGene00087238	CBG25824	CBG25824	62.3507	-1.71989	0.316497	-5.43413	5.51e-08	3.54e-07
WBGene00027033	Cbr-wht-4	CBG04332	338.724	-1.72047	0.155585	-11.0581	2e-28	4.04e-27
WBGene00042377	CBG24212	CBG24212	85.1176	-1.72107	0.283223	-6.07671	1.23e-09	9.23e-09
WBGene00035896	CBG15751	CBG15751	1526.19	-1.72139	0.129527	-13.2898	2.65e-40	7.94e-39
WBGene00034158	CBG13382	CBG13382	92.3248	-1.72156	0.273093	-6.30394	2.9e-10	2.31e-09
WBGene00039409	CBG20425	CBG20425	169.254	-1.72308	0.207175	-8.31706	9.02e-17	1.09e-15
WBGene00025417	CBG02348	CBG02348	1278.27	-1.72355	0.105935	-16.2698	1.62e-59	8e-58
WBGene00028350	CBG06004	CBG06004	645.919	-1.72472	0.12785	-13.4902	1.79e-41	5.51e-40
WBGene00026632	CBG03859	CBG03859	720.352	-1.72659	0.133187	-12.9637	1.97e-38	5.6e-37
WBGene00040025	CBG21180	CBG21180	232.666	-1.72947	0.194932	-8.87216	7.17e-19	9.71e-18
WBGene00037635	CBG18166	CBG18166	157.816	-1.73001	0.227755	-7.59595	3.06e-14	3.17e-13
WBGene00032309	CBG11137	CBG11137	372.35	-1.73123	0.150104	-11.5336	8.94e-31	1.97e-29
WBGene00271561	CBG30926	CBG30926	424.93	-1.73203	0.146307	-11.8383	2.47e-32	5.74e-31
WBGene00034528	CBG13833	CBG13833	612.206	-1.73381	0.132788	-13.057	5.8e-39	1.68e-37
WBGene00042449	CBG24306	CBG24306	113.782	-1.73453	0.249797	-6.94376	3.82e-12	3.5e-11
WBGene00034202	CBG13435	CBG13435	962.307	-1.73533	0.110368	-15.7231	1.05e-55	4.76e-54
WBGene00039768	CBG20856	CBG20856	186.095	-1.73571	0.205143	-8.46101	2.65e-17	3.28e-16
WBGene00037689	CBG18235	CBG18235	308.485	-1.73746	0.167242	-10.3889	2.79e-25	5.01e-24
WBGene00271337	CBG30719	CBG30719	30.4443	-1.73861	0.429937	-4.04388	5.26e-05	0.000228937
WBGene00041913	CBG23595	CBG23595	172.623	-1.7393	0.213099	-8.1619	3.3e-16	3.88e-15
WBGene00039962	CBG21098	CBG21098	841.697	-1.74027	0.137255	-12.6791	7.72e-37	2.08e-35
WBGene00034800	CBG14234	CBG14234	174715	-1.74039	0.078372	-22.2066	2.96e-109	4.18e-107
WBGene00086861	CBG25447	CBG25447	215.326	-1.745	0.217688	-8.0161	1.09e-15	1.24e-14
WBGene00024850	Cbr-scl-23	CBG01643	249.01	-1.74896	0.192505	-9.08527	1.03e-19	1.46e-18
WBGene00030956	CBG09358	CBG09358	26.9734	-1.74967	0.444115	-3.93969	8.16e-05	0.000343525
WBGene00041227	CBG22732	CBG22732	54.2861	-1.74969	0.341003	-5.13101	2.88e-07	1.71e-06
WBGene00036485	CBG16592	CBG16592	770.104	-1.74975	0.124139	-14.0951	4.07e-45	1.37e-43
WBGene00089369	CBG27955	CBG27955	254.881	-1.75016	0.1838	-9.5221	1.7e-21	2.62e-20
WBGene00035656	CBG15357	CBG15357	46.6648	-1.75061	0.364155	-4.80731	1.53e-06	8.35e-06
WBGene00027035	Cbr-nep-18	CBG04334	254.1	-1.75345	0.176866	-9.91401	3.62e-23	6.03e-22
WBGene00038798	CBG19614	CBG19614	179.012	-1.756	0.199854	-8.78641	1.54e-18	2.05e-17
WBGene00027028	CBG04327	CBG04327	153.871	-1.75694	0.227265	-7.73079	1.07e-14	1.14e-13
WBGene00270565	CBG30413	CBG30413	71.9257	-1.75759	0.319014	-5.50945	3.6e-08	2.36e-07
WBGene00035303	CBG14929	CBG14929	24.2968	-1.75826	0.481551	-3.65125	0.000260971	0.00100961
WBGene00087236	CBG25822	CBG25822	21.6754	-1.75858	0.506581	-3.47147	0.00051762	0.00187199
WBGene00042727	CBG24672	CBG24672	5954.7	-1.75875	0.089854	-19.5734	2.61e-85	2.34e-83
WBGene00027837	Cbr-nspd-9.1	CBG05377	22.6545	-1.75898	0.483854	-3.63534	0.000277611	0.0010674
WBGene00023648	CBG00204	CBG00204	21.3985	-1.75935	0.48777	-3.60693	0.000309843	0.00117962
WBGene00026932	Cbr-gska-3	CBG04212	1106.97	-1.7595	0.122046	-14.4167	4.06e-47	1.47e-45
WBGene00032683	CBG11580	CBG11580	51.0416	-1.75999	0.345475	-5.09441	3.5e-07	2.05e-06
WBGene00026969	CBG04256	CBG04256	156.051	-1.76225	0.223582	-7.88189	3.22e-15	3.56e-14
WBGene00303412	CBG31451	CBG31451	616.27	-1.7625	0.15063	-11.7009	1.26e-31	2.86e-30
WBGene00087486	CBG26072	CBG26072	410.436	-1.76258	0.156514	-11.2615	2.03e-29	4.26e-28
WBGene00039780	CBG20869	CBG20869	848.44	-1.76424	0.118203	-14.9254	2.25e-50	8.91e-49
WBGene00033204	Cbr-ttbk-2	CBG12222	1273.62	-1.76435	0.110691	-15.9394	3.38e-57	1.58e-55
WBGene00270628	CBG30476	CBG30476	41.6117	-1.76439	0.374073	-4.7167	2.4e-06	1.27e-05
WBGene00270572	CBG30420	CBG30420	46.5358	-1.7648	0.378975	-4.65677	3.21e-06	1.68e-05
WBGene00025546	CBG02503	CBG02503	365.588	-1.76486	0.153026	-11.5331	8.98e-31	1.97e-29
WBGene00271250	CBG30520	CBG30520	62.4564	-1.76522	0.327832	-5.38454	7.26e-08	4.61e-07
WBGene00028327	Cbr-clec-148	CBG05976	448.909	-1.76536	0.14351	-12.3013	8.92e-35	2.25e-33
WBGene00024211	CBG00895	CBG00895	397.209	-1.76816	0.148401	-11.9148	9.91e-33	2.34e-31
WBGene00087797	Cbr-spe-45	CBG26383	189.138	-1.76837	0.20673	-8.55401	1.19e-17	1.5e-16
WBGene00034172	CBG13398	CBG13398	106.003	-1.76983	0.2618	-6.76023	1.38e-11	1.21e-10
WBGene00042906	CBG24900	CBG24900	84.1357	-1.77056	0.276967	-6.39269	1.63e-10	1.32e-09
WBGene00039008	CBG19861	CBG19861	76.8463	-1.77107	0.303412	-5.83719	5.31e-09	3.77e-08
WBGene00027131	CBG04466	CBG04466	176.369	-1.7722	0.214331	-8.26851	1.36e-16	1.63e-15
WBGene00271248	CBG30518	CBG30518	15.4698	-1.77304	0.549944	-3.22404	0.00126394	0.00424469
WBGene00033090	CBG12086	CBG12086	143.766	-1.7764	0.220712	-8.0485	8.38e-16	9.61e-15
WBGene00037736	CBG18289	CBG18289	131.894	-1.77718	0.234173	-7.58917	3.22e-14	3.34e-13
WBGene00087311	CBG25897	CBG25897	366.519	-1.77808	0.159312	-11.161	6.33e-29	1.3e-27
WBGene00034483	CBG13774	CBG13774	454.303	-1.7788	0.141906	-12.5351	4.8e-36	1.27e-34
WBGene00023940	CBG00565	CBG00565	269.988	-1.77967	0.195217	-9.11637	7.77e-20	1.11e-18
WBGene00040298	CBG21567	CBG21567	13.0935	-1.77969	0.58028	-3.06695	0.00216258	0.00686009
WBGene00032841	Cbr-wht-5	CBG11767	482.778	-1.78042	0.139013	-12.8076	1.49e-37	4.11e-36
WBGene00038860	Cbr-wht-6	CBG19685	400.675	-1.7817	0.14956	-11.913	1.01e-32	2.39e-31
WBGene00087950	CBG26536	CBG26536	109.498	-1.78338	0.254955	-6.9949	2.65e-12	2.46e-11
WBGene00033395	CBG12448	CBG12448	864.349	-1.78747	0.129644	-13.7875	3.03e-43	9.85e-42
WBGene00039455	Cbr-kin-14	CBG20481	385.35	-1.79003	0.153527	-11.6594	2.05e-31	4.61e-30
WBGene00040767	CBG22144	CBG22144	501.163	-1.7905	0.146121	-12.2535	1.61e-34	4.01e-33
WBGene00033499	Cbr-frk-1	CBG12568	698.638	-1.79158	0.129205	-13.8662	1.01e-43	3.33e-42
WBGene00036520	CBG16636	CBG16636	186.653	-1.79181	0.199867	-8.965	3.1e-19	4.28e-18
WBGene00271492	CBG30889	CBG30889	480.572	-1.7923	0.143128	-12.5224	5.63e-36	1.48e-34
WBGene00023712	CBG00302	CBG00302	2101.54	-1.79256	0.103461	-17.3258	3e-67	1.74e-65
WBGene00030104	Cbr-glct-6	CBG08285	74.7428	-1.79824	0.303344	-5.92807	3.07e-09	2.23e-08
WBGene00033236	CBG12261	CBG12261	265.305	-1.80044	0.176893	-10.1782	2.48e-24	4.35e-23
WBGene00039310	Cbr-abt-5	CBG20290	101.844	-1.80086	0.27572	-6.53148	6.51e-11	5.43e-10
WBGene00033086	CBG12081	CBG12081	282.831	-1.80249	0.16815	-10.7196	8.24e-27	1.56e-25
WBGene00087209	CBG25795	CBG25795	511.616	-1.8032	0.138589	-13.0112	1.06e-38	3.05e-37
WBGene00033396	CBG12449	CBG12449	555.108	-1.80605	0.135573	-13.3216	1.73e-40	5.24e-39
WBGene00271434	CBG30869	CBG30869	127.499	-1.80902	0.242971	-7.4454	9.66e-14	9.73e-13
WBGene00030257	Cbr-kin-5.1	CBG08474	293.39	-1.80928	0.167365	-10.8104	3.07e-27	5.92e-26
WBGene00086753	CBG25339	CBG25339	138.772	-1.81076	0.22463	-8.06109	7.56e-16	8.7e-15
WBGene00041228	CBG22733	CBG22733	123.736	-1.81103	0.236021	-7.67317	1.68e-14	1.77e-13
WBGene00035921	CBG15779	CBG15779	182.912	-1.8115	0.204229	-8.86995	7.32e-19	9.9e-18
WBGene00023988	CBG00619	CBG00619	173.026	-1.8125	0.211585	-8.5663	1.07e-17	1.35e-16
WBGene00026973	CBG04260	CBG04260	176.379	-1.81276	0.202967	-8.93128	4.21e-19	5.77e-18
WBGene00042810	CBG24773	CBG24773	62.4355	-1.81354	0.323372	-5.60821	2.04e-08	1.37e-07
WBGene00030056	CBG08217	CBG08217	479.428	-1.81436	0.148457	-12.2214	2.39e-34	5.92e-33
WBGene00270614	CBG30462	CBG30462	114.599	-1.81672	0.249623	-7.27783	3.39e-13	3.32e-12
WBGene00027464	CBG04867	CBG04867	394.701	-1.81764	0.147532	-12.3203	7.04e-35	1.77e-33
WBGene00038312	Cbr-col-142	CBG19027	11707.8	-1.81925	0.108338	-16.7923	2.78e-63	1.5e-61
WBGene00087975	CBG26561	CBG26561	133.813	-1.82022	0.238457	-7.63332	2.29e-14	2.39e-13
WBGene00024207	Cbr-cdc-25.4	CBG00890	172.128	-1.8211	0.206482	-8.81964	1.15e-18	1.54e-17
WBGene00026719	CBG03964	CBG03964	32.8754	-1.82236	0.431796	-4.22041	2.44e-05	0.000112513
WBGene00041606	Cbr-nas-20	CBG23211	1284.05	-1.82279	0.104275	-17.4807	2.01e-68	1.18e-66
WBGene00024337	CBG01046	CBG01046	61.53	-1.82293	0.340796	-5.34902	8.84e-08	5.56e-07
WBGene00028487	CBG06177	CBG06177	134.094	-1.82333	0.236657	-7.7045	1.31e-14	1.39e-13
WBGene00030228	CBG08439	CBG08439	142.499	-1.82334	0.234836	-7.76432	8.21e-15	8.82e-14
WBGene00271032	CBG30086	CBG30086	339.933	-1.82497	0.160353	-11.3809	5.2e-30	1.11e-28
WBGene00030705	CBG09038	CBG09038	142.101	-1.82598	0.225964	-8.08082	6.43e-16	7.43e-15
WBGene00024178	Cbr-sfxn-1.2	CBG00848	29.1147	-1.8273	0.460624	-3.96702	7.28e-05	0.000309439
WBGene00270675	CBG30621	CBG30621	334.233	-1.82757	0.170707	-10.7059	9.55e-27	1.8e-25
WBGene00038939	CBG19773	CBG19773	588.735	-1.82786	0.129348	-14.1313	2.43e-45	8.27e-44
WBGene00023767	CBG00368	CBG00368	1108.32	-1.83269	0.114627	-15.9882	1.54e-57	7.3e-56
WBGene00026461	CBG03643	CBG03643	4762.86	-1.83532	0.103218	-17.7811	9.91e-71	6.18e-69
WBGene00037474	CBG17973	CBG17973	390.132	-1.83692	0.149032	-12.3256	6.59e-35	1.66e-33
WBGene00270475	CBG30151	CBG30151	142.649	-1.83836	0.234959	-7.82419	5.11e-15	5.56e-14
WBGene00028575	CBG06272	CBG06272	453.911	-1.83913	0.144149	-12.7585	2.79e-37	7.63e-36
WBGene00032066	Cbr-sst-20.2	CBG10791	65.0729	-1.84149	0.31631	-5.82179	5.82e-09	4.13e-08
WBGene00026839	CBG04099	CBG04099	206.255	-1.84155	0.199869	-9.21378	3.15e-20	4.59e-19
WBGene00038654	CBG19430	CBG19430	398.51	-1.8432	0.159212	-11.577	5.39e-31	1.19e-29
WBGene00271372	CBG30754	CBG30754	32.944	-1.84371	0.426328	-4.32463	1.53e-05	7.29e-05
WBGene00033293	CBG12331	CBG12331	840.32	-1.84508	0.117458	-15.7085	1.32e-55	5.97e-54
WBGene00031110	CBG09546	CBG09546	62291.2	-1.84594	0.103879	-17.7701	1.2e-70	7.43e-69
WBGene00031369	CBG09853	CBG09853	299.234	-1.84796	0.167742	-11.0167	3.18e-28	6.35e-27
WBGene00028172	CBG05788	CBG05788	536.461	-1.85017	0.153589	-12.0463	2.03e-33	4.9e-32
WBGene00028150	CBG05759	CBG05759	188.967	-1.85349	0.198623	-9.33171	1.04e-20	1.56e-19
WBGene00023743	CBG00337	CBG00337	117.682	-1.85446	0.257932	-7.18974	6.49e-13	6.23e-12
WBGene00271664	CBG30998	CBG30998	42.2233	-1.85567	0.37991	-4.8845	1.04e-06	5.77e-06
WBGene00034111	CBG13332	CBG13332	232.716	-1.85602	0.203859	-9.10442	8.67e-20	1.23e-18
WBGene00087973	CBG26559	CBG26559	106.485	-1.85681	0.269805	-6.88205	5.9e-12	5.33e-11
WBGene00033038	Cbr-ipla-4	CBG12023	300.251	-1.85711	0.170198	-10.9115	1.02e-27	1.99e-26
WBGene00025663	CBG02645	CBG02645	167.568	-1.85745	0.236448	-7.85563	3.98e-15	4.36e-14
WBGene00271289	CBG30559	CBG30559	20.1743	-1.86035	0.508244	-3.66034	0.000251876	0.000976914
WBGene00034366	CBG13625	CBG13625	5219.43	-1.86052	0.097257	-19.1298	1.43e-81	1.15e-79
WBGene00036491	Cbr-ttbk-4	CBG16599	606.934	-1.86142	0.129277	-14.3987	5.27e-47	1.9e-45
WBGene00270314	CBG29757	CBG29757	46.321	-1.86204	0.374907	-4.96668	6.81e-07	3.88e-06
WBGene00030353	Cbr-ugt-4	CBG08593	65.6013	-1.86308	0.313533	-5.94222	2.81e-09	2.05e-08
WBGene00031083	CBG09516	CBG09516	3113.16	-1.86349	0.097354	-19.1414	1.14e-81	9.28e-80
WBGene00087395	CBG25981	CBG25981	113.692	-1.86418	0.2537	-7.34796	2.01e-13	1.99e-12
WBGene00029126	CBG06941	CBG06941	274.717	-1.86674	0.17809	-10.482	1.04e-25	1.91e-24
WBGene00270390	CBG29962	CBG29962	12.4357	-1.8668	0.590348	-3.1622	0.0015658	0.00516694
WBGene00030301	Cbr-cyc-2.2	CBG08529	1083.31	-1.86948	0.122869	-15.2152	2.8e-52	1.18e-50
WBGene00029017	CBG06801	CBG06801	794.089	-1.86987	0.134373	-13.9155	5.1e-44	1.69e-42
WBGene00270622	CBG30470	CBG30470	63.0768	-1.87059	0.320126	-5.84329	5.12e-09	3.65e-08
WBGene00040980	CBG22421	CBG22421	137.357	-1.87066	0.236794	-7.89997	2.79e-15	3.09e-14
WBGene00026888	CBG04161	CBG04161	343.041	-1.87085	0.159534	-11.7269	9.28e-32	2.11e-30
WBGene00039418	CBG20434	CBG20434	196.811	-1.87196	0.199494	-9.38353	6.38e-21	9.66e-20
WBGene00034761	CBG14184	CBG14184	200.709	-1.87208	0.193031	-9.69833	3.06e-22	4.89e-21
WBGene00088475	Cbr-clec-164	CBG27061	30.2087	-1.87287	0.430853	-4.34689	1.38e-05	6.63e-05
WBGene00034337	CBG13589	CBG13589	56531.8	-1.87585	0.107995	-17.3698	1.4e-67	8.14e-66
WBGene00024003	Cbr-acp-3.1	CBG00638	98.7422	-1.87617	0.27188	-6.90072	5.17e-12	4.69e-11
WBGene00026958	CBG04241	CBG04241	896.955	-1.87703	0.116386	-16.1277	1.63e-58	7.93e-57
WBGene00032009	Cbr-col-103	CBG10720	28937.5	-1.87725	0.093099	-20.164	2.03e-90	1.97e-88
WBGene00033352	CBG12397	CBG12397	3734.75	-1.87808	0.103996	-18.0591	6.68e-73	4.33e-71
WBGene00033748	CBG12879	CBG12879	598.962	-1.87848	0.132013	-14.2295	6.01e-46	2.1e-44
WBGene00271220	CBG30490	CBG30490	174.686	-1.87974	0.207223	-9.07111	1.18e-19	1.66e-18
WBGene00025767	CBG02782	CBG02782	241.696	-1.88174	0.18059	-10.4199	2.01e-25	3.64e-24
WBGene00035544	CBG15225	CBG15225	3412.57	-1.88273	0.104074	-18.0902	3.81e-73	2.5e-71
WBGene00036909	Cbr-npr-6	CBG17200	415.938	-1.88275	0.14663	-12.8401	9.77e-38	2.7e-36
WBGene00041390	CBG22944	CBG22944	58.3435	-1.88473	0.344932	-5.46405	4.65e-08	3.02e-07
WBGene00033661	CBG12762	CBG12762	24.7816	-1.88818	0.474775	-3.97699	6.98e-05	0.000297855
WBGene00033173	CBG12184	CBG12184	727.631	-1.88908	0.122641	-15.4033	1.56e-53	6.74e-52
WBGene00025497	CBG02447	CBG02447	442.281	-1.89015	0.14283	-13.2335	5.62e-40	1.67e-38
WBGene00030045	CBG08203	CBG08203	435.146	-1.89038	0.145697	-12.9747	1.7e-38	4.88e-37
WBGene00029533	CBG07519	CBG07519	13.9525	-1.89212	0.567845	-3.33212	0.000861884	0.00298762
WBGene00086736	CBG25322	CBG25322	440.477	-1.8939	0.157199	-12.0478	1.99e-33	4.81e-32
WBGene00036198	CBG16170	CBG16170	28.6769	-1.89517	0.447199	-4.23787	2.26e-05	0.000104859
WBGene00027639	CBG05107	CBG05107	11.2966	-1.89587	0.611301	-3.10136	0.00192632	0.00620981
WBGene00088297	CBG26883	CBG26883	215.973	-1.89888	0.189756	-10.007	1.42e-23	2.41e-22
WBGene00086630	CBG25216	CBG25216	689.905	-1.90047	0.13093	-14.5152	9.71e-48	3.58e-46
WBGene00038526	CBG19279	CBG19279	731.032	-1.90057	0.121282	-15.6707	2.4e-55	1.08e-53
WBGene00271764	CBG31063	CBG31063	26.932	-1.90068	0.453488	-4.19124	2.77e-05	0.000126595
WBGene00037737	CBG18290	CBG18290	112.198	-1.90143	0.25026	-7.59784	3.01e-14	3.13e-13
WBGene00028775	CBG06510	CBG06510	70.4214	-1.904	0.314587	-6.0524	1.43e-09	1.07e-08
WBGene00026881	CBG04150	CBG04150	2675.63	-1.90556	0.095614	-19.9298	2.24e-88	2.11e-86
WBGene00040065	CBG21224	CBG21224	1120.88	-1.9069	0.135242	-14.0999	3.8e-45	1.28e-43
WBGene00026046	CBG03116	CBG03116	209.506	-1.90692	0.199895	-9.53964	1.43e-21	2.22e-20
WBGene00086641	CBG25227	CBG25227	57.6336	-1.90783	0.335702	-5.6831	1.32e-08	9.03e-08
WBGene00271572	CBG30936	CBG30936	144.696	-1.90805	0.229926	-8.29855	1.05e-16	1.27e-15
WBGene00033687	CBG12795	CBG12795	425.469	-1.90882	0.15687	-12.1682	4.59e-34	1.13e-32
WBGene00043000	Cbr-ttr-9	CBG25028	14.0986	-1.90958	0.574379	-3.32459	0.000885476	0.00306008
WBGene00040251	CBG21498	CBG21498	137.869	-1.9112	0.230468	-8.29271	1.11e-16	1.34e-15
WBGene00034031	Cbr-col-95	CBG13240	10365.4	-1.91276	0.091334	-20.9425	2.2e-97	2.38e-95
WBGene00038072	CBG18695	CBG18695	350.714	-1.91351	0.172059	-11.1212	9.89e-29	2.01e-27
WBGene00042146	CBG23909	CBG23909	1327	-1.91688	0.119176	-16.0845	3.28e-58	1.58e-56
WBGene00271601	CBG30963	CBG30963	50049.1	-1.91802	0.105601	-18.1629	1.01e-73	6.71e-72
WBGene00029228	CBG07060	CBG07060	164.77	-1.91965	0.226733	-8.46656	2.53e-17	3.14e-16
WBGene00037586	CBG18102	CBG18102	164.751	-1.9211	0.21707	-8.85016	8.74e-19	1.18e-17
WBGene00303198	CBG31262	CBG31262	272.441	-1.92118	0.177645	-10.8147	2.93e-27	5.65e-26
WBGene00271078	CBG30210	CBG30210	62.4	-1.92637	0.347641	-5.54125	3e-08	1.98e-07
WBGene00030094	CBG08269	CBG08269	540.012	-1.92687	0.135702	-14.1993	9.26e-46	3.2e-44
WBGene00038969	CBG19807	CBG19807	692.307	-1.92784	0.13064	-14.7569	2.78e-49	1.08e-47
WBGene00088869	CBG27455	CBG27455	173.444	-1.9284	0.217111	-8.8821	6.56e-19	8.9e-18
WBGene00037546	CBG18049	CBG18049	105.392	-1.9298	0.259971	-7.42313	1.14e-13	1.15e-12
WBGene00039785	CBG20874	CBG20874	3861.82	-1.93098	0.100241	-19.2633	1.09e-82	9.04e-81
WBGene00034393	CBG13656	CBG13656	167.221	-1.93146	0.213755	-9.03586	1.63e-19	2.27e-18
WBGene00033492	CBG12561	CBG12561	2471.8	-1.93172	0.098312	-19.6488	5.92e-86	5.33e-84
WBGene00032726	CBG11631	CBG11631	87.5867	-1.9318	0.283809	-6.80668	9.99e-12	8.88e-11
WBGene00030263	CBG08480	CBG08480	2598.05	-1.93596	0.097931	-19.7686	5.55e-87	5.1e-85
WBGene00033681	CBG12789	CBG12789	633.113	-1.93663	0.137369	-14.098	3.91e-45	1.31e-43
WBGene00035772	CBG15581	CBG15581	2226.19	-1.93786	0.102342	-18.9351	5.87e-80	4.52e-78
WBGene00271166	CBG30357	CBG30357	35.4353	-1.938	0.419209	-4.62298	3.78e-06	1.96e-05
WBGene00026933	CBG04213	CBG04213	287.135	-1.93868	0.169565	-11.4332	2.85e-30	6.17e-29
WBGene00040376	CBG21670	CBG21670	183.481	-1.94001	0.204818	-9.47186	2.75e-21	4.21e-20
WBGene00026592	CBG03810	CBG03810	391.899	-1.94039	0.154707	-12.5423	4.38e-36	1.16e-34
WBGene00033980	CBG13180	CBG13180	756.728	-1.9409	0.125941	-15.4112	1.38e-53	5.99e-52
WBGene00026669	CBG03906	CBG03906	96.9328	-1.94268	0.282737	-6.871	6.38e-12	5.74e-11
WBGene00039586	Cbr-gln-2.1	CBG20640	962.632	-1.94283	0.121346	-16.0106	1.08e-57	5.12e-56
WBGene00087416	CBG26002	CBG26002	53.1197	-1.94339	0.373099	-5.20879	1.9e-07	1.15e-06
WBGene00037409	CBG17897	CBG17897	78.7363	-1.94531	0.306273	-6.35156	2.13e-10	1.71e-09
WBGene00034030	Cbr-col-96	CBG13239	727.035	-1.94574	0.133244	-14.6029	2.69e-48	1.01e-46
WBGene00042447	CBG24304	CBG24304	150.6	-1.94776	0.222007	-8.77341	1.73e-18	2.3e-17
WBGene00041456	CBG23024	CBG23024	2334.53	-1.94883	0.100497	-19.3919	9.04e-84	7.76e-82
WBGene00271218	CBG30488	CBG30488	432.249	-1.94944	0.152435	-12.7887	1.9e-37	5.21e-36
WBGene00087208	CBG25794	CBG25794	22.6166	-1.94973	0.484675	-4.02277	5.75e-05	0.000248917
WBGene00038979	CBG19822	CBG19822	262.393	-1.95265	0.182955	-10.6729	1.36e-26	2.56e-25
WBGene00039539	Cbr-frpr-3	CBG20584	96.0983	-1.95271	0.27417	-7.12224	1.06e-12	1.01e-11
WBGene00270450	CBG30126	CBG30126	32.0834	-1.95289	0.430838	-4.53277	5.82e-06	2.94e-05
WBGene00025764	CBG02774	CBG02774	348.622	-1.95571	0.165985	-11.7825	4.81e-32	1.11e-30
WBGene00270673	CBG30619	CBG30619	522.532	-1.95793	0.136381	-14.3563	9.72e-47	3.49e-45
WBGene00035920	CBG15778	CBG15778	1420.81	-1.95797	0.109214	-17.9278	7.16e-72	4.59e-70
WBGene00033514	CBG12586	CBG12586	425.972	-1.95902	0.149594	-13.0956	3.49e-39	1.02e-37
WBGene00034019	CBG13228	CBG13228	708.266	-1.96334	0.138585	-14.1671	1.46e-45	5.01e-44
WBGene00027968	CBG05537	CBG05537	707.18	-1.9637	0.123532	-15.8963	6.72e-57	3.09e-55
WBGene00033434	CBG12489	CBG12489	292.215	-1.96447	0.176266	-11.1449	7.58e-29	1.56e-27
WBGene00039287	Cbr-msrp-4	CBG20255	217.331	-1.96821	0.192664	-10.2158	1.68e-24	2.97e-23
WBGene00270980	Cbr-marc-2	CBG30034	202.136	-1.9693	0.198799	-9.90598	3.92e-23	6.52e-22
WBGene00270560	CBG30408	CBG30408	551.235	-1.96976	0.13312	-14.7969	1.53e-49	5.96e-48
WBGene00033403	CBG12456	CBG12456	495.344	-1.97192	0.144572	-13.6397	2.33e-42	7.44e-41
WBGene00030719	CBG09052	CBG09052	580.073	-1.97204	0.132109	-14.9274	2.19e-50	8.67e-49
WBGene00086980	CBG25566	CBG25566	17.3202	-1.97262	0.568623	-3.46911	0.000522187	0.00188476
WBGene00023824	CBG00436	CBG00436	33819.5	-1.974	0.107229	-18.4092	1.11e-75	7.65e-74
WBGene00037963	Cbr-fbxa-142.2	CBG18569	7.73671	-1.97405	0.665097	-2.96806	0.00299688	0.00918026
WBGene00039163	CBG20086	CBG20086	1562.09	-1.97586	0.103874	-19.0218	1.13e-80	8.91e-79
WBGene00037473	CBG17972	CBG17972	172.977	-1.97884	0.210652	-9.39386	5.78e-21	8.77e-20
WBGene00039664	Cbr-gln-2.2	CBG20737	1713.58	-1.97901	0.109428	-18.085	4.18e-73	2.74e-71
WBGene00039578	CBG20630	CBG20630	697.192	-1.98014	0.140056	-14.1382	2.21e-45	7.51e-44
WBGene00023770	CBG00373	CBG00373	931.709	-1.98046	0.115509	-17.1455	6.79e-66	3.89e-64
WBGene00032092	CBG10823	CBG10823	728.699	-1.98059	0.135694	-14.596	2.98e-48	1.12e-46
WBGene00024911	CBG01719	CBG01719	199.018	-1.98855	0.206547	-9.62758	6.12e-22	9.63e-21
WBGene00034385	CBG13648	CBG13648	5272.17	-1.99174	0.10743	-18.5399	9.84e-77	6.91e-75
WBGene00026760	CBG04011	CBG04011	654.015	-1.99288	0.125427	-15.8888	7.58e-57	3.48e-55
WBGene00086695	Cbr-htas-1	CBG25281	165.793	-1.99427	0.226366	-8.80997	1.25e-18	1.67e-17
WBGene00088102	CBG26688	CBG26688	27.032	-1.99463	0.45645	-4.36988	1.24e-05	6.01e-05
WBGene00033418	CBG12472	CBG12472	395.481	-2.00177	0.150404	-13.3093	2.04e-40	6.14e-39
WBGene00027200	CBG04555	CBG04555	393.96	-2.00216	0.151185	-13.2431	4.95e-40	1.47e-38
WBGene00033353	CBG12398	CBG12398	435.865	-2.00228	0.158726	-12.6147	1.75e-36	4.7e-35
WBGene00026393	CBG03550	CBG03550	4049.12	-2.00593	0.112674	-17.803	6.7e-71	4.19e-69
WBGene00089049	CBG27635	CBG27635	17.8695	-2.0068	0.530293	-3.78432	0.000154131	0.000620502
WBGene00035924	Cbr-col-98	CBG15782	24850.9	-2.00714	0.099185	-20.2363	4.69e-91	4.66e-89
WBGene00039595	CBG20650	CBG20650	455.93	-2.00726	0.156244	-12.847	8.95e-38	2.48e-36
WBGene00031736	CBG10328	CBG10328	357.683	-2.00919	0.171162	-11.7386	8.08e-32	1.84e-30
WBGene00033624	CBG12718	CBG12718	1491.61	-2.01023	0.102132	-19.6827	3.03e-86	2.75e-84
WBGene00039648	Cbr-col-42	CBG20714	27562.4	-2.01042	0.09707	-20.711	2.75e-95	2.9e-93
WBGene00034034	Cbr-pqn-84	CBG13243	15.4774	-2.0105	0.564467	-3.56177	0.000368368	0.00137879
WBGene00026841	CBG04101	CBG04101	152.109	-2.01125	0.235202	-8.55114	1.22e-17	1.54e-16
WBGene00042378	CBG24213	CBG24213	647.172	-2.01179	0.134981	-14.9043	3.09e-50	1.22e-48
WBGene00027072	Cbr-acs-18	CBG04390	1307.51	-2.01708	0.10804	-18.6698	8.72e-78	6.35e-76
WBGene00027473	CBG04876	CBG04876	187.752	-2.01843	0.20778	-9.71424	2.62e-22	4.2e-21
WBGene00086762	CBG25348	CBG25348	142.572	-2.02203	0.228486	-8.84968	8.78e-19	1.18e-17
WBGene00040922	CBG22332	CBG22332	276.735	-2.02259	0.184295	-10.9747	5.06e-28	9.98e-27
WBGene00271713	CBG31042	CBG31042	470.604	-2.02277	0.161661	-12.5124	6.39e-36	1.67e-34
WBGene00039572	CBG20624	CBG20624	943.289	-2.0228	0.121496	-16.6492	3.07e-62	1.61e-60
WBGene00270449	CBG30125	CBG30125	27.3234	-2.02347	0.462744	-4.37277	1.23e-05	5.93e-05
WBGene00025029	Cbr-scl-3	CBG01849	105.312	-2.02454	0.277491	-7.29588	2.97e-13	2.91e-12
WBGene00041578	CBG23173	CBG23173	31.8762	-2.02686	0.44467	-4.55812	5.16e-06	2.63e-05
WBGene00036402	CBG16480	CBG16480	834.879	-2.02749	0.123668	-16.3947	2.09e-60	1.05e-58
WBGene00029845	CBG07960	CBG07960	112.398	-2.02761	0.2682	-7.56004	4.03e-14	4.15e-13
WBGene00033158	CBG12166	CBG12166	598.001	-2.02768	0.142967	-14.1829	1.17e-45	4.02e-44
WBGene00087947	CBG26533	CBG26533	9.87266	-2.03074	0.650753	-3.1206	0.00180483	0.00586424
WBGene00029818	Cbr-hpo-2	CBG07931	13.3048	-2.03276	0.603525	-3.36814	0.000756763	0.00265049
WBGene00041979	CBG23691	CBG23691	86.1992	-2.03413	0.292617	-6.95151	3.61e-12	3.32e-11
WBGene00031676	CBG10254	CBG10254	10.9814	-2.03575	0.615672	-3.30654	0.000944543	0.00324867
WBGene00025554	CBG02511	CBG02511	13099	-2.03753	0.106128	-19.1988	3.79e-82	3.09e-80
WBGene00026687	CBG03925	CBG03925	129.457	-2.04333	0.237691	-8.59659	8.21e-18	1.05e-16
WBGene00270430	CBG30106	CBG30106	1114.14	-2.04458	0.109385	-18.6917	5.79e-78	4.25e-76
WBGene00042726	CBG24671	CBG24671	388.936	-2.045	0.152094	-13.4456	3.27e-41	1e-39
WBGene00025631	CBG02609	CBG02609	56.1139	-2.04616	0.363141	-5.63463	1.75e-08	1.19e-07
WBGene00034286	Cbr-dml-1	CBG13532	179.909	-2.04663	0.212926	-9.61193	7.12e-22	1.12e-20
WBGene00034538	CBG13844	CBG13844	59.602	-2.04672	0.33135	-6.17692	6.54e-10	5.05e-09
WBGene00032321	CBG11150	CBG11150	79.8977	-2.04847	0.294861	-6.94725	3.72e-12	3.42e-11
WBGene00027076	CBG04400	CBG04400	8457.96	-2.0522	0.095679	-21.4489	4.68e-102	5.71e-100
WBGene00041432	Cbr-bre-2.2	CBG22996	115.625	-2.05331	0.257919	-7.96106	1.71e-15	1.92e-14
WBGene00038544	CBG19298	CBG19298	35.2593	-2.05565	0.42956	-4.78548	1.71e-06	9.25e-06
WBGene00033272	CBG12306	CBG12306	355.316	-2.05665	0.166582	-12.3462	5.11e-35	1.29e-33
WBGene00039302	CBG20279	CBG20279	1044.12	-2.05829	0.12405	-16.5925	7.89e-62	4.11e-60
WBGene00042307	CBG24123	CBG24123	628.093	-2.06067	0.129288	-15.9386	3.42e-57	1.6e-55
WBGene00028385	CBG06045	CBG06045	434.094	-2.06132	0.151104	-13.6418	2.26e-42	7.24e-41
WBGene00026085	CBG03167	CBG03167	395.915	-2.06151	0.151882	-13.5731	5.78e-42	1.82e-40
WBGene00270987	CBG30041	CBG30041	111.907	-2.06343	0.259454	-7.95298	1.82e-15	2.05e-14
WBGene00032610	CBG11500	CBG11500	264.618	-2.06721	0.191225	-10.8103	3.08e-27	5.92e-26
WBGene00023864	Cbr-clpr-2	CBG00485	460.067	-2.06768	0.147788	-13.9909	1.77e-44	5.92e-43
WBGene00033618	CBG12711	CBG12711	144.201	-2.06917	0.228297	-9.06351	1.26e-19	1.77e-18
WBGene00027634	Cbr-spe-8	CBG05099	313.249	-2.06959	0.166715	-12.4139	2.2e-35	5.65e-34
WBGene00025995	CBG03054	CBG03054	365.344	-2.07342	0.156752	-13.2274	6.1e-40	1.81e-38
WBGene00039563	CBG20614	CBG20614	258.703	-2.07557	0.181205	-11.4543	2.24e-30	4.86e-29
WBGene00088279	CBG26865	CBG26865	73.0167	-2.07623	0.308509	-6.7299	1.7e-11	1.48e-10
WBGene00035502	CBG15178	CBG15178	687.644	-2.07893	0.130435	-15.9384	3.43e-57	1.6e-55
WBGene00026448	CBG03618	CBG03618	130.517	-2.07977	0.246578	-8.43453	3.33e-17	4.1e-16
WBGene00042585	CBG24488	CBG24488	1167.67	-2.0798	0.112986	-18.4076	1.14e-75	7.84e-74
WBGene00025581	CBG02546	CBG02546	134.106	-2.07984	0.236957	-8.77731	1.67e-18	2.22e-17
WBGene00035306	CBG14932	CBG14932	1033.59	-2.08123	0.129655	-16.0521	5.53e-58	2.65e-56
WBGene00032072	CBG10798	CBG10798	69.7806	-2.08649	0.320031	-6.51965	7.05e-11	5.86e-10
WBGene00024288	CBG00988	CBG00988	59.9038	-2.08672	0.348292	-5.99131	2.08e-09	1.53e-08
WBGene00034491	CBG13787	CBG13787	7.04686	-2.08817	0.682378	-3.06014	0.00221235	0.00700333
WBGene00088634	CBG27220	CBG27220	50.7474	-2.09194	0.38704	-5.40498	6.48e-08	4.13e-07
WBGene00037651	CBG18186	CBG18186	792.01	-2.0924	0.127566	-16.4025	1.84e-60	9.26e-59
WBGene00038083	CBG18710	CBG18710	138.972	-2.09434	0.233521	-8.96855	3e-19	4.15e-18
WBGene00030498	CBG08760	CBG08760	734.87	-2.09819	0.128844	-16.2847	1.27e-59	6.28e-58
WBGene00028116	Cbr-spe-26	CBG05722	706.906	-2.09892	0.122891	-17.0796	2.11e-65	1.19e-63
WBGene00271675	CBG31010	CBG31010	2430.79	-2.09958	0.11316	-18.5541	7.56e-77	5.36e-75
WBGene00032915	CBG11874	CBG11874	271.868	-2.10266	0.179985	-11.6824	1.57e-31	3.54e-30
WBGene00027083	CBG04407	CBG04407	252.565	-2.10565	0.183276	-11.489	1.5e-30	3.26e-29
WBGene00087210	CBG25796	CBG25796	149.462	-2.10884	0.232576	-9.06731	1.22e-19	1.72e-18
WBGene00033717	CBG12830	CBG12830	245.283	-2.1105	0.186777	-11.2996	1.32e-29	2.78e-28
WBGene00026772	Cbr-rmd-6	CBG04024	1322.19	-2.11112	0.125374	-16.8386	1.27e-63	6.91e-62
WBGene00039395	CBG20411	CBG20411	1294.2	-2.11257	0.115014	-18.3679	2.37e-75	1.61e-73
WBGene00027055	CBG04364	CBG04364	2946.28	-2.11324	0.098581	-21.4365	6.1e-102	7.35e-100
WBGene00026612	CBG03833	CBG03833	644.444	-2.11374	0.145998	-14.4779	1.67e-47	6.12e-46
WBGene00030917	CBG09313	CBG09313	7164.7	-2.11482	0.098643	-21.4392	5.76e-102	6.99e-100
WBGene00088789	CBG27375	CBG27375	60.1465	-2.11507	0.335691	-6.30066	2.96e-10	2.36e-09
WBGene00086586	CBG25172	CBG25172	143.636	-2.11938	0.244853	-8.65573	4.9e-18	6.35e-17
WBGene00026644	CBG03874	CBG03874	270.897	-2.12022	0.175709	-12.0666	1.58e-33	3.84e-32
WBGene00036495	CBG16603	CBG16603	834.275	-2.12078	0.128379	-16.5197	2.65e-61	1.36e-59
WBGene00271161	CBG30352	CBG30352	7.72656	-2.12326	0.686828	-3.0914	0.00199217	0.00639082
WBGene00039365	CBG20367	CBG20367	279.041	-2.12416	0.176745	-12.0182	2.85e-33	6.83e-32
WBGene00086807	Cbr-msrp-5	CBG25393	5617.44	-2.12469	0.112859	-18.8261	4.62e-79	3.46e-77
WBGene00035317	CBG14943	CBG14943	319.179	-2.12503	0.170618	-12.4549	1.31e-35	3.4e-34
WBGene00270388	CBG29960	CBG29960	137.613	-2.12915	0.238081	-8.94297	3.79e-19	5.2e-18
WBGene00027946	CBG05506	CBG05506	365.368	-2.12966	0.179703	-11.851	2.13e-32	4.94e-31
WBGene00039536	CBG20580	CBG20580	136.371	-2.12971	0.238181	-8.94155	3.84e-19	5.27e-18
WBGene00027504	CBG04912	CBG04912	17.6651	-2.13416	0.539018	-3.95934	7.52e-05	0.000318803
WBGene00033843	CBG12994	CBG12994	17.9823	-2.13426	0.544337	-3.92085	8.82e-05	0.000369393
WBGene00037621	CBG18149	CBG18149	898.53	-2.13691	0.121521	-17.5847	3.23e-69	1.94e-67
WBGene00041984	CBG23700	CBG23700	1126.71	-2.13868	0.117084	-18.2663	1.54e-74	1.04e-72
WBGene00041969	CBG23671	CBG23671	7.63413	-2.14074	0.679255	-3.1516	0.00162378	0.00533502
WBGene00086684	CBG25270	CBG25270	16.3656	-2.14098	0.554879	-3.85847	0.000114101	0.0004702
WBGene00032613	CBG11503	CBG11503	197.82	-2.14145	0.202761	-10.5615	4.5e-26	8.27e-25
WBGene00271254	CBG30524	CBG30524	307.812	-2.14148	0.170335	-12.5721	3e-36	8.01e-35
WBGene00271431	CBG30866	CBG30866	335.658	-2.14193	0.162552	-13.1769	1.19e-39	3.51e-38
WBGene00033508	Cbr-oac-9	CBG12579	493.66	-2.14212	0.144733	-14.8005	1.45e-49	5.67e-48
WBGene00303274	CBG31333	CBG31333	22.2828	-2.14637	0.498617	-4.30465	1.67e-05	7.95e-05
WBGene00023735	CBG00329	CBG00329	42.7735	-2.14698	0.389203	-5.51634	3.46e-08	2.27e-07
WBGene00031446	CBG09951	CBG09951	198.161	-2.15149	0.207785	-10.3544	4e-25	7.17e-24
WBGene00039798	CBG20892	CBG20892	8662.87	-2.15319	0.113603	-18.9536	4.12e-80	3.21e-78
WBGene00039867	CBG20975	CBG20975	362.738	-2.1564	0.159937	-13.4828	1.98e-41	6.08e-40
WBGene00033702	CBG12811	CBG12811	14.9982	-2.15668	0.574438	-3.75442	0.000173742	0.000693823
WBGene00033673	CBG12780	CBG12780	607.257	-2.1569	0.133847	-16.1146	2.01e-58	9.77e-57
WBGene00039396	CBG20412	CBG20412	7526.77	-2.15811	0.097991	-22.0235	1.71e-107	2.29e-105
WBGene00042738	CBG24684	CBG24684	1335.29	-2.15906	0.114799	-18.8073	6.57e-79	4.9e-77
WBGene00033688	CBG12796	CBG12796	43.1482	-2.16007	0.387999	-5.56722	2.59e-08	1.72e-07
WBGene00033989	CBG13192	CBG13192	2109.12	-2.16049	0.111177	-19.433	4.06e-84	3.55e-82
WBGene00087362	CBG25948	CBG25948	889.898	-2.16165	0.116169	-18.6078	2.78e-77	1.98e-75
WBGene00270725	CBG30671	CBG30671	769.081	-2.16708	0.126997	-17.0641	2.75e-65	1.54e-63
WBGene00030250	CBG08466	CBG08466	10.5428	-2.17035	0.627615	-3.45808	0.000544033	0.00196011
WBGene00270887	CBG29860	CBG29860	9924.67	-2.17211	0.107543	-20.1976	1.03e-90	1.01e-88
WBGene00033553	CBG12635	CBG12635	2090.17	-2.17889	0.112341	-19.3953	8.45e-84	7.29e-82
WBGene00032836	CBG11762	CBG11762	51.7921	-2.18288	0.360601	-6.05347	1.42e-09	1.06e-08
WBGene00035977	CBG15859	CBG15859	277.023	-2.18408	0.185872	-11.7505	7.02e-32	1.61e-30
WBGene00032164	CBG10918	CBG10918	21.7199	-2.18947	0.50956	-4.29679	1.73e-05	8.21e-05
WBGene00040910	CBG22315	CBG22315	421.462	-2.18948	0.149937	-14.6027	2.7e-48	1.01e-46
WBGene00026521	CBG03721	CBG03721	2026.65	-2.19215	0.096938	-22.6139	3.17e-113	4.72e-111
WBGene00271257	CBG30527	CBG30527	34.2256	-2.19512	0.425746	-5.15592	2.52e-07	1.5e-06
WBGene00270506	CBG30268	CBG30268	103.436	-2.19526	0.266127	-8.24892	1.6e-16	1.92e-15
WBGene00024630	CBG01383	CBG01383	90.9213	-2.19603	0.284241	-7.72596	1.11e-14	1.18e-13
WBGene00030294	CBG08519	CBG08519	848.575	-2.19796	0.125969	-17.4484	3.54e-68	2.07e-66
WBGene00035217	CBG14826	CBG14826	7905.82	-2.20416	0.105675	-20.8579	1.29e-96	1.39e-94
WBGene00032256	CBG11069	CBG11069	4034.08	-2.20744	0.109709	-20.1209	4.85e-90	4.64e-88
WBGene00026749	CBG03997	CBG03997	498.184	-2.20875	0.144563	-15.2788	1.06e-52	4.52e-51
WBGene00024861	CBG01657	CBG01657	5449.32	-2.21009	0.099609	-22.1877	4.52e-109	6.33e-107
WBGene00038152	CBG18809	CBG18809	806.25	-2.2133	0.121393	-18.2325	2.85e-74	1.9e-72
WBGene00087586	CBG26172	CBG26172	106.27	-2.21401	0.295537	-7.49148	6.81e-14	6.94e-13
WBGene00039559	CBG20609	CBG20609	18402.7	-2.21432	0.104633	-21.1628	2.11e-99	2.37e-97
WBGene00039576	CBG20628	CBG20628	4353.96	-2.21439	0.107155	-20.6654	7.1e-95	7.43e-93
WBGene00087099	CBG25685	CBG25685	17.0785	-2.21988	0.551877	-4.02241	5.76e-05	0.000249234
WBGene00026395	CBG03552	CBG03552	819.861	-2.22171	0.142771	-15.5613	1.33e-54	5.92e-53
WBGene00025302	CBG02216	CBG02216	935.538	-2.22697	0.120648	-18.4584	4.46e-76	3.1e-74
WBGene00023781	CBG00386	CBG00386	6.23221	-2.23121	0.70266	-3.17538	0.0014964	0.00495676
WBGene00037875	CBG18456	CBG18456	436.725	-2.23562	0.151869	-14.7207	4.75e-49	1.83e-47
WBGene00037491	Cbr-gipc-2	CBG17992	9101.1	-2.24133	0.094725	-23.6615	8.99e-124	1.51e-121
WBGene00270359	CBG29931	CBG29931	43.2788	-2.24201	0.391586	-5.72546	1.03e-08	7.13e-08
WBGene00031481	CBG09992	CBG09992	594.328	-2.24416	0.133644	-16.7922	2.78e-63	1.5e-61
WBGene00087404	CBG25990	CBG25990	87.7275	-2.24786	0.292593	-7.68255	1.56e-14	1.65e-13
WBGene00039770	CBG20859	CBG20859	123.012	-2.24984	0.251686	-8.93906	3.92e-19	5.38e-18
WBGene00271076	CBG30208	CBG30208	59.2054	-2.25225	0.34805	-6.47105	9.73e-11	8.01e-10
WBGene00303413	CBG31452	CBG31452	44.5816	-2.25392	0.385943	-5.84004	5.22e-09	3.71e-08
WBGene00025647	CBG02628	CBG02628	518.942	-2.2543	0.147476	-15.2859	9.5e-53	4.08e-51
WBGene00030601	CBG08890	CBG08890	5.20431	-2.25544	0.719348	-3.1354	0.00171622	0.00560032
WBGene00035975	CBG15857	CBG15857	216.141	-2.26008	0.201935	-11.1921	4.46e-29	9.2e-28
WBGene00034160	CBG13384	CBG13384	1213.17	-2.26335	0.114598	-19.7504	7.97e-87	7.29e-85
WBGene00034543	CBG13849	CBG13849	1352.85	-2.26431	0.106803	-21.2009	9.37e-100	1.07e-97
WBGene00089377	CBG27963	CBG27963	107.757	-2.26701	0.263984	-8.58767	8.88e-18	1.13e-16
WBGene00037903	CBG18492	CBG18492	54.6665	-2.27025	0.376036	-6.03731	1.57e-09	1.16e-08
WBGene00030947	CBG09348	CBG09348	1275.89	-2.27078	0.104725	-21.6832	2.95e-104	3.68e-102
WBGene00271066	CBG30198	CBG30198	36.1467	-2.27363	0.423804	-5.36482	8.1e-08	5.11e-07
WBGene00038892	CBG19720	CBG19720	745.407	-2.2755	0.133679	-17.0221	5.63e-65	3.13e-63
WBGene00023821	CBG00433	CBG00433	913.406	-2.27747	0.120597	-18.8849	1.52e-79	1.16e-77
WBGene00030503	CBG08766	CBG08766	455.521	-2.27863	0.166097	-13.7187	7.85e-43	2.53e-41
WBGene00041381	CBG22933	CBG22933	122.228	-2.27953	0.265937	-8.57168	1.02e-17	1.29e-16
WBGene00037322	CBG17781	CBG17781	59.9631	-2.28129	0.352907	-6.46428	1.02e-10	8.36e-10
WBGene00029749	CBG07826	CBG07826	8.18208	-2.2841	0.672969	-3.39406	0.000688645	0.00243392
WBGene00088682	CBG27268	CBG27268	243.247	-2.28433	0.193279	-11.8188	3.12e-32	7.22e-31
WBGene00086723	CBG25309	CBG25309	3365.67	-2.28541	0.093015	-24.5704	2.62e-133	5.81e-131
WBGene00039566	CBG20617	CBG20617	8289.13	-2.28963	0.119749	-19.1203	1.71e-81	1.38e-79
WBGene00270837	CBG29810	CBG29810	245.656	-2.29071	0.19039	-12.0317	2.42e-33	5.82e-32
WBGene00031675	CBG10247	CBG10247	8.09666	-2.2939	0.675548	-3.39561	0.000684752	0.00242299
WBGene00024424	CBG01149	CBG01149	22.0056	-2.29757	0.515805	-4.45433	8.42e-06	4.17e-05
WBGene00034410	CBG13676	CBG13676	13.4013	-2.29911	0.603874	-3.80727	0.000140507	0.000570109
WBGene00027132	CBG04467	CBG04467	2097.95	-2.30134	0.105066	-21.9038	2.39e-106	3.11e-104
WBGene00033726	CBG12848	CBG12848	1372.82	-2.30354	0.125407	-18.3685	2.35e-75	1.6e-73
WBGene00029879	CBG08004	CBG08004	82.2785	-2.30841	0.313151	-7.37156	1.69e-13	1.68e-12
WBGene00037585	CBG18101	CBG18101	407.624	-2.31075	0.156078	-14.8051	1.36e-49	5.32e-48
WBGene00026631	CBG03858	CBG03858	606.63	-2.31095	0.136422	-16.9398	2.29e-64	1.26e-62
WBGene00040515	Cbr-try-8	CBG21833	13.3083	-2.31199	0.598538	-3.86273	0.000112129	0.000463015
WBGene00270417	CBG29989	CBG29989	26.3293	-2.31318	0.486315	-4.75654	1.97e-06	1.06e-05
WBGene00032694	Cbr-irld-14	CBG11591	32.023	-2.31658	0.443659	-5.22152	1.77e-07	1.07e-06
WBGene00026286	CBG03418	CBG03418	3424.91	-2.31813	0.106401	-21.7867	3.1e-105	4.01e-103
WBGene00270685	CBG30631	CBG30631	176.533	-2.3184	0.220394	-10.5193	7.04e-26	1.29e-24
WBGene00041786	Cbr-ssp-34	CBG23425	1998.74	-2.32633	0.110097	-21.1298	4.23e-99	4.7e-97
WBGene00040042	CBG21199	CBG21199	372.129	-2.32788	0.167772	-13.8753	8.95e-44	2.95e-42
WBGene00026569	CBG03783	CBG03783	1118.78	-2.32839	0.124595	-18.6877	6.24e-78	4.56e-76
WBGene00041287	CBG22820	CBG22820	35.026	-2.33013	0.430262	-5.4156	6.11e-08	3.91e-07
WBGene00025773	CBG02788	CBG02788	4534.17	-2.33022	0.098306	-23.7036	3.31e-124	5.68e-122
WBGene00030378	Cbr-clec-217	CBG08619	24.5892	-2.33238	0.506537	-4.60457	4.13e-06	2.13e-05
WBGene00039577	CBG20629	CBG20629	15.5291	-2.33363	0.574518	-4.06189	4.87e-05	0.000213242
WBGene00030515	Cbr-col-139	CBG08781	41887	-2.33602	0.10725	-21.781	3.51e-105	4.5e-103
WBGene00040834	CBG22230	CBG22230	6.95532	-2.33687	0.696086	-3.35715	0.000787497	0.00275125
WBGene00271629	CBG30989	CBG30989	24.4064	-2.34259	0.496079	-4.72222	2.33e-06	1.24e-05
WBGene00030087	CBG08261	CBG08261	244.191	-2.34789	0.187444	-12.5258	5.39e-36	1.42e-34
WBGene00025941	Cbr-col-81	CBG02988	38254.7	-2.35763	0.107229	-21.9868	3.85e-107	5.08e-105
WBGene00040572	CBG21901	CBG21901	48.6627	-2.36122	0.375411	-6.28969	3.18e-10	2.52e-09
WBGene00024198	CBG00873	CBG00873	3285.07	-2.36326	0.104333	-22.6511	1.36e-113	2.06e-111
WBGene00037467	Cbr-clec-156.2	CBG17966	5.10312	-2.36587	0.716849	-3.30037	0.000965558	0.00331605
WBGene00026743	CBG03990	CBG03990	38.3456	-2.37046	0.417661	-5.67556	1.38e-08	9.42e-08
WBGene00271095	CBG30227	CBG30227	21.2447	-2.37688	0.524517	-4.53157	5.85e-06	2.95e-05
WBGene00029898	CBG08027	CBG08027	1240.69	-2.38121	0.107187	-22.2154	2.44e-109	3.46e-107
WBGene00025361	CBG02283	CBG02283	10125.3	-2.38136	0.11251	-21.1656	1.98e-99	2.24e-97
WBGene00032177	CBG10938	CBG10938	1053.14	-2.38951	0.122483	-19.509	9.21e-85	8.18e-83
WBGene00032101	CBG10833	CBG10833	101.365	-2.39075	0.276221	-8.65522	4.92e-18	6.37e-17
WBGene00028537	Cbr-col-129	CBG06230	44930.3	-2.39748	0.103693	-23.121	2.85e-118	4.51e-116
WBGene00270883	CBG29856	CBG29856	28.4081	-2.3997	0.46807	-5.1268	2.95e-07	1.74e-06
WBGene00038753	CBG19557	CBG19557	541.553	-2.39972	0.146554	-16.3743	2.92e-60	1.46e-58
WBGene00024318	CBG01025	CBG01025	2604.27	-2.40203	0.098183	-24.4649	3.49e-132	7.48e-130
WBGene00271205	CBG30396	CBG30396	112.99	-2.40384	0.269169	-8.93059	4.24e-19	5.8e-18
WBGene00037984	Cbr-acs-2	CBG18597	4133.5	-2.40822	0.086428	-27.864	7.29e-171	3.79e-168
WBGene00041378	CBG22930	CBG22930	10.9536	-2.40869	0.64022	-3.76228	0.000168374	0.000674164
WBGene00303308	CBG31367	CBG31367	259.199	-2.40979	0.186102	-12.9488	2.39e-38	6.77e-37
WBGene00030246	CBG08461	CBG08461	154.482	-2.41105	0.235817	-10.2243	1.54e-24	2.73e-23
WBGene00040728	CBG22099	CBG22099	680.604	-2.41195	0.142036	-16.9813	1.13e-64	6.25e-63
WBGene00025794	CBG02813	CBG02813	803.2	-2.41362	0.125288	-19.2646	1.07e-82	8.85e-81
WBGene00030646	CBG08965	CBG08965	9398.16	-2.41859	0.095895	-25.2214	2.33e-140	6.16e-138
WBGene00033887	CBG13056	CBG13056	5.40388	-2.41928	0.715798	-3.37984	0.000725283	0.0025493
WBGene00038460	CBG19198	CBG19198	9.22709	-2.42597	0.667158	-3.63627	0.000276612	0.00106378
WBGene00087636	CBG26222	CBG26222	78.5102	-2.42873	0.319186	-7.60913	2.76e-14	2.88e-13
WBGene00036490	Cbr-msd-4	CBG16598	7087.38	-2.43026	0.11811	-20.5763	4.48e-94	4.63e-92
WBGene00087207	CBG25793	CBG25793	282.7	-2.43198	0.179056	-13.5822	5.11e-42	1.62e-40
WBGene00034601	Cbr-col-106	CBG13922	45378.7	-2.43879	0.093107	-26.1935	3.15e-151	1.02e-148
WBGene00041916	CBG23599	CBG23599	5.56609	-2.44153	0.715425	-3.4127	0.000643236	0.00228787
WBGene00025451	CBG02389	CBG02389	10302.3	-2.44682	0.110301	-22.1832	4.99e-109	6.94e-107
WBGene00086806	Cbr-msrp-3	CBG25392	2154.97	-2.44959	0.123791	-19.7881	3.77e-87	3.49e-85
WBGene00023787	Cbr-clec-197	CBG00394	49.9648	-2.45349	0.397791	-6.16779	6.93e-10	5.33e-09
WBGene00087319	Cbr-clec-161	CBG25905	15.1855	-2.45778	0.597759	-4.11165	3.93e-05	0.000174783
WBGene00033277	CBG12311	CBG12311	357.008	-2.45829	0.163172	-15.0656	2.73e-51	1.11e-49
WBGene00029057	CBG06852	CBG06852	109.002	-2.46364	0.272612	-9.03717	1.61e-19	2.24e-18
WBGene00087345	CBG25931	CBG25931	135.347	-2.465	0.24839	-9.92392	3.28e-23	5.48e-22
WBGene00087984	CBG26570	CBG26570	223.661	-2.46805	0.205474	-12.0115	3.09e-33	7.41e-32
WBGene00037175	Cbr-vap-2	CBG17592	673.93	-2.46951	0.130331	-18.9479	4.59e-80	3.56e-78
WBGene00037039	Cbr-col-179	CBG17402	4823.05	-2.47484	0.104287	-23.7311	1.72e-124	3.02e-122
WBGene00270986	CBG30040	CBG30040	38.5842	-2.47648	0.431913	-5.73376	9.82e-09	6.8e-08
WBGene00039133	Cbr-col-122	CBG20034	75163.2	-2.47873	0.102208	-24.2518	6.33e-130	1.29e-127
WBGene00087453	CBG26039	CBG26039	9.33093	-2.48053	0.661217	-3.75146	0.000175808	0.000701461
WBGene00036227	Cbr-col-181	CBG16210	65872.2	-2.48687	0.102259	-24.3194	1.22e-130	2.56e-128
WBGene00033294	Cbr-spe-11	CBG12332	1469.99	-2.48844	0.102793	-24.2083	1.82e-129	3.64e-127
WBGene00039571	CBG20623	CBG20623	3033.17	-2.48951	0.10675	-23.321	2.72e-120	4.41e-118
WBGene00025387	CBG02313	CBG02313	13.2561	-2.49302	0.608856	-4.0946	4.23e-05	0.000187062
WBGene00087012	CBG25598	CBG25598	663.62	-2.50249	0.140229	-17.8457	3.12e-71	1.97e-69
WBGene00270332	CBG29785	CBG29785	72.841	-2.50521	0.326245	-7.67891	1.6e-14	1.69e-13
WBGene00029499	Cbr-col-184	CBG07447	34432.3	-2.50888	0.100391	-24.9911	7.64e-138	1.91e-135
WBGene00034275	Cbr-fip-3.2	CBG13519	15.9034	-2.51199	0.593164	-4.2349	2.29e-05	0.000106198
WBGene00041778	CBG23417	CBG23417	752.846	-2.51446	0.129519	-19.4139	5.89e-84	5.13e-82
WBGene00031220	Cbr-ugt-34	CBG09665	24.5744	-2.5151	0.507754	-4.95339	7.29e-07	4.14e-06
WBGene00030405	CBG08650	CBG08650	19.1998	-2.51563	0.554529	-4.53652	5.72e-06	2.89e-05
WBGene00028895	CBG06650	CBG06650	96.8161	-2.52372	0.291981	-8.64343	5.45e-18	7.04e-17
WBGene00030913	CBG09309	CBG09309	354.159	-2.52752	0.176771	-14.2983	2.24e-46	7.91e-45
WBGene00026894	CBG04167	CBG04167	518.351	-2.52951	0.158815	-15.9275	4.09e-57	1.89e-55
WBGene00037231	CBG17666	CBG17666	643.396	-2.5328	0.157339	-16.0977	2.65e-58	1.28e-56
WBGene00271435	CBG30870	CBG30870	201.346	-2.54107	0.220011	-11.5497	7.41e-31	1.64e-29
WBGene00270433	CBG30109	CBG30109	8.12791	-2.54163	0.687399	-3.69746	0.000217771	0.000854834
WBGene00031836	Cbr-lipl-3	CBG10449	244.15	-2.54931	0.20924	-12.1837	3.8e-34	9.35e-33
WBGene00023661	CBG00227	CBG00227	9.75595	-2.55319	0.660812	-3.86371	0.000111677	0.000461462
WBGene00088478	CBG27064	CBG27064	48.5185	-2.56284	0.391856	-6.54026	6.14e-11	5.14e-10
WBGene00032430	Cbr-clec-219	CBG11291	5.96331	-2.56442	0.712036	-3.60153	0.000316351	0.00120163
WBGene00026529	CBG03730	CBG03730	7.85767	-2.56481	0.687174	-3.7324	0.000189666	0.000751154
WBGene00037471	Cbr-nspd-9.2	CBG17970	7030.89	-2.56853	0.101577	-25.2866	4.49e-141	1.22e-138
WBGene00023838	CBG00453	CBG00453	127.828	-2.56929	0.254425	-10.0984	5.61e-24	9.76e-23
WBGene00038042	CBG18663	CBG18663	130.45	-2.57244	0.261306	-9.84453	7.24e-23	1.19e-21
WBGene00028353	CBG06007	CBG06007	39.1495	-2.57534	0.422806	-6.09106	1.12e-09	8.48e-09
WBGene00304209	CBG31492	CBG31492	43.7435	-2.58371	0.412447	-6.26436	3.74e-10	2.95e-09
WBGene00031448	CBG09953	CBG09953	4401.84	-2.58777	0.10158	-25.4753	3.71e-143	1.02e-140
WBGene00034762	CBG14185	CBG14185	146.011	-2.58928	0.244084	-10.6081	2.73e-26	5.06e-25
WBGene00024857	CBG01653	CBG01653	759.507	-2.59501	0.13387	-19.3845	1.04e-83	8.92e-82
WBGene00027395	Cbr-fipr-13	CBG04785	58.8312	-2.59651	0.369777	-7.02181	2.19e-12	2.04e-11
WBGene00042186	CBG23962	CBG23962	3146.8	-2.59863	0.10578	-24.5664	2.89e-133	6.34e-131
WBGene00033145	CBG12151	CBG12151	52.6455	-2.60681	0.374472	-6.96127	3.37e-12	3.1e-11
WBGene00031511	CBG10025	CBG10025	10.9293	-2.61594	0.656824	-3.98271	6.81e-05	0.00029119
WBGene00032090	CBG10819	CBG10819	220.182	-2.61725	0.21336	-12.2668	1.36e-34	3.41e-33
WBGene00023572	CBG00078	CBG00078	161.854	-2.61877	0.243843	-10.7396	6.63e-27	1.26e-25
WBGene00025332	Cbr-sss-1	CBG02251	9567.22	-2.62743	0.093372	-28.1393	3.24e-174	1.9e-171
WBGene00032846	CBG11772	CBG11772	174.508	-2.62848	0.22872	-11.4921	1.45e-30	3.15e-29
WBGene00088253	CBG26839	CBG26839	6.3368	-2.62883	0.710362	-3.70069	0.000215015	0.000844563
WBGene00030914	Cbr-col-140	CBG09310	89402.8	-2.62993	0.09957	-26.4128	9.76e-154	3.48e-151
WBGene00270751	CBG30787	CBG30787	421.737	-2.63556	0.184745	-14.266	3.57e-46	1.26e-44
WBGene00028648	CBG06354	CBG06354	69.6746	-2.63571	0.33467	-7.87554	3.39e-15	3.73e-14
WBGene00027191	CBG04546	CBG04546	6371.54	-2.63739	0.116494	-22.6397	1.76e-113	2.65e-111
WBGene00023746	CBG00341	CBG00341	1760.02	-2.63812	0.109586	-24.0736	4.73e-128	8.97e-126
WBGene00040157	CBG21353	CBG21353	6.36326	-2.64184	0.709882	-3.72153	0.000198022	0.000781355
WBGene00031349	Cbr-ssq-2	CBG09831	11961.8	-2.64586	0.101202	-26.1442	1.15e-150	3.6e-148
WBGene00087216	CBG25802	CBG25802	36.3726	-2.64663	0.451029	-5.86799	4.41e-09	3.16e-08
WBGene00038077	CBG18701	CBG18701	442.136	-2.65602	0.155912	-17.0354	4.49e-65	2.51e-63
WBGene00025972	Cbr-col-80	CBG03027	57042	-2.65898	0.105168	-25.2833	4.88e-141	1.31e-138
WBGene00037040	Cbr-col-178	CBG17403	67196.4	-2.66592	0.100995	-26.3964	1.51e-153	5.27e-151
WBGene00087097	CBG25683	CBG25683	2252.15	-2.67232	0.107966	-24.7514	2.99e-135	7.07e-133
WBGene00025373	CBG02296	CBG02296	3778.32	-2.6783	0.110708	-24.1926	2.66e-129	5.27e-127
WBGene00030018	Cbr-col-19	CBG08166	43154	-2.6788	0.099919	-26.8097	2.49e-158	9.64e-156
WBGene00271282	CBG30552	CBG30552	8.89178	-2.67936	0.68414	-3.91639	8.99e-05	0.000375759
WBGene00087641	CBG26227	CBG26227	19.2023	-2.68085	0.560727	-4.78103	1.74e-06	9.43e-06
WBGene00087863	CBG26449	CBG26449	29.494	-2.68573	0.481529	-5.57751	2.44e-08	1.63e-07
WBGene00025486	CBG02432	CBG02432	94.6437	-2.68831	0.300125	-8.95732	3.33e-19	4.58e-18
WBGene00037324	CBG17784	CBG17784	48.2508	-2.70279	0.402678	-6.71203	1.92e-11	1.67e-10
WBGene00087911	CBG26497	CBG26497	8.95891	-2.70309	0.678607	-3.98329	6.8e-05	0.000290546
WBGene00025579	CBG02544	CBG02544	5349.55	-2.70496	0.107581	-25.1435	1.66e-139	4.32e-137
WBGene00029860	CBG07983	CBG07983	6.89279	-2.71595	0.707888	-3.8367	0.0001247	0.000510409
WBGene00031426	CBG09925	CBG09925	4152.8	-2.72843	0.09553	-28.5611	2.05e-179	1.28e-176
WBGene00271288	CBG30558	CBG30558	17.8925	-2.72929	0.574336	-4.75207	2.01e-06	1.08e-05
WBGene00030822	CBG09186	CBG09186	6.89351	-2.72986	0.707395	-3.85903	0.000113838	0.000469221
WBGene00041078	Cbr-col-101	CBG22542	19462.1	-2.7415	0.10004	-27.4041	2.45e-165	1.24e-162
WBGene00040434	Cbr-col-119	CBG21735	90188.9	-2.7445	0.098456	-27.8755	5.29e-171	2.92e-168
WBGene00027712	CBG05199	CBG05199	524.714	-2.74559	0.149099	-18.4146	1e-75	6.94e-74
WBGene00037775	CBG18332	CBG18332	527.79	-2.74833	0.153566	-17.8967	1.25e-71	7.96e-70
WBGene00037569	CBG18078	CBG18078	5129.65	-2.75111	0.096111	-28.6243	3.35e-180	2.18e-177
WBGene00271740	CBG31050	CBG31050	306.737	-2.76029	0.189501	-14.5661	4.62e-48	1.72e-46
WBGene00087260	CBG25846	CBG25846	7.2079	-2.76266	0.706594	-3.90982	9.24e-05	0.000385864
WBGene00029332	CBG07199	CBG07199	9.47695	-2.76313	0.680044	-4.06317	4.84e-05	0.00021214
WBGene00029859	CBG07982	CBG07982	9.50533	-2.76832	0.679703	-4.07284	4.64e-05	0.000204242
WBGene00038255	Cbr-acs-1	CBG18959	7867.61	-2.76834	0.084878	-32.6156	2.46e-233	4.08e-230
WBGene00038927	Cbr-mpst-5	CBG19760	1724.72	-2.77061	0.114862	-24.1213	1.5e-128	2.89e-126
WBGene00037454	CBG17952	CBG17952	502.791	-2.77116	0.155473	-17.824	4.6e-71	2.89e-69
WBGene00026263	Cbr-col-124	CBG03393	99731.9	-2.78859	0.102006	-27.3375	1.52e-164	7.29e-162
WBGene00270698	CBG30644	CBG30644	7.2581	-2.79017	0.705429	-3.95529	7.64e-05	0.000324039
WBGene00023737	CBG00331	CBG00331	72.9149	-2.79268	0.341896	-8.16822	3.13e-16	3.68e-15
WBGene00029500	Cbr-col-183	CBG07448	23.3712	-2.79433	0.583424	-4.78955	1.67e-06	9.07e-06
WBGene00304205	CBG31488	CBG31488	22.0998	-2.81105	0.554558	-5.069	4e-07	2.33e-06
WBGene00270892	CBG29865	CBG29865	73.9343	-2.81683	0.338372	-8.32466	8.46e-17	1.03e-15
WBGene00087946	CBG26532	CBG26532	320.858	-2.82499	0.194111	-14.5534	5.55e-48	2.06e-46
WBGene00025765	CBG02775	CBG02775	525.982	-2.83905	0.155574	-18.2488	2.11e-74	1.42e-72
WBGene00087031	CBG25617	CBG25617	547.193	-2.84101	0.159873	-17.7704	1.2e-70	7.42e-69
WBGene00035479	CBG15151	CBG15151	202.396	-2.84768	0.218636	-13.0248	8.85e-39	2.56e-37
WBGene00024169	CBG00839	CBG00839	31.6687	-2.854	0.484441	-5.89133	3.83e-09	2.76e-08
WBGene00025375	CBG02298	CBG02298	1656.56	-2.85897	0.118864	-24.0524	7.88e-128	1.48e-125
WBGene00034760	CBG14183	CBG14183	166.807	-2.88363	0.241243	-11.9532	6.25e-33	1.48e-31
WBGene00038313	Cbr-col-143	CBG19029	24740.8	-2.8925	0.097142	-29.7761	7.97e-195	7.26e-192
WBGene00032658	CBG11554	CBG11554	110.777	-2.89438	0.289964	-9.98187	1.83e-23	3.1e-22
WBGene00028064	CBG05659	CBG05659	7.71169	-2.89447	0.701569	-4.12572	3.7e-05	0.00016523
WBGene00034968	Cbr-amt-1	CBG14495	68.0098	-2.90256	0.352612	-8.2316	1.85e-16	2.2e-15
WBGene00029280	CBG07129	CBG07129	333.334	-2.90731	0.183925	-15.807	2.78e-56	1.27e-54
WBGene00271287	CBG30557	CBG30557	24.8799	-2.91574	0.523514	-5.56956	2.55e-08	1.7e-07
WBGene00032163	CBG10917	CBG10917	1377.45	-2.92357	0.122158	-23.9327	1.4e-126	2.53e-124
WBGene00031244	CBG09703	CBG09703	1559.47	-2.93942	0.111542	-26.3526	4.79e-153	1.65e-150
WBGene00026726	CBG03972	CBG03972	952.353	-2.97265	0.123052	-24.1577	6.19e-129	1.21e-126
WBGene00040064	CBG21223	CBG21223	5744.26	-3.0151	0.10781	-27.9668	4.12e-172	2.35e-169
WBGene00031510	CBG10024	CBG10024	27.6341	-3.03141	0.526218	-5.76075	8.37e-09	5.84e-08
WBGene00032428	CBG11288	CBG11288	8.90729	-3.03311	0.697197	-4.35044	1.36e-05	6.53e-05
WBGene00033790	CBG12926	CBG12926	48.4785	-3.03613	0.418294	-7.25837	3.92e-13	3.82e-12
WBGene00033676	CBG12784	CBG12784	3018.71	-3.04452	0.104787	-29.0543	1.36e-185	1.07e-182
WBGene00041486	Cbr-clec-221	CBG23060	12.015	-3.0942	0.663976	-4.6601	3.16e-06	1.66e-05
WBGene00041592	Cbr-nas-17	CBG23190	28.4123	-3.0962	0.511564	-6.05241	1.43e-09	1.07e-08
WBGene00032486	CBG11356	CBG11356	15.1502	-3.09834	0.628437	-4.93023	8.21e-07	4.63e-06
WBGene00042907	CBG24901	CBG24901	9.3025	-3.13598	0.692548	-4.52817	5.95e-06	3e-05
WBGene00029350	CBG07227	CBG07227	83.2192	-3.13931	0.336231	-9.33678	9.93e-21	1.49e-19
WBGene00036416	Cbr-col-8	CBG16497	26530.1	-3.19278	0.098476	-32.422	1.34e-230	1.88e-227
WBGene00025019	CBG01834	CBG01834	24.7408	-3.20995	0.554175	-5.7923	6.94e-09	4.88e-08
WBGene00027490	Cbr-clec-232	CBG04897	9.98958	-3.2222	0.6892	-4.67527	2.94e-06	1.54e-05
WBGene00033844	CBG12995	CBG12995	15.9468	-3.23162	0.623958	-5.17923	2.23e-07	1.33e-06
WBGene00041295	CBG22830	CBG22830	2432.46	-3.23718	0.103633	-31.237	3.36e-214	4.36e-211
WBGene00030406	CBG08651	CBG08651	17.2802	-3.28185	0.619218	-5.29999	1.16e-07	7.18e-07
WBGene00040516	CBG21834	CBG21834	19.9777	-3.29639	0.589513	-5.59172	2.25e-08	1.51e-07
WBGene00029836	Cbr-clec-108	CBG07950	13.8821	-3.32845	0.650043	-5.12036	3.05e-07	1.8e-06
WBGene00034224	CBG13463	CBG13463	11.2349	-3.35727	0.684198	-4.90687	9.25e-07	5.19e-06
WBGene00087013	CBG25599	CBG25599	694.332	-3.37568	0.146629	-23.0219	2.81e-117	4.38e-115
WBGene00025846	CBG02877	CBG02877	3023.34	-3.42509	0.252317	-13.5746	5.67e-42	1.79e-40
WBGene00041926	CBG23610	CBG23610	13.2608	-3.46739	0.6819	-5.0849	3.68e-07	2.15e-06
WBGene00037331	CBG17794	CBG17794	361.889	-3.49941	0.196205	-17.8355	3.75e-71	2.36e-69
WBGene00037310	CBG17767	CBG17767	13.0681	-3.54087	0.676864	-5.2313	1.68e-07	1.02e-06
WBGene00025450	Cbr-clec-141	CBG02388	53.2818	-3.58962	0.462542	-7.76063	8.45e-15	9.05e-14
WBGene00035770	CBG15579	CBG15579	21.4079	-3.61196	0.607036	-5.95016	2.68e-09	1.96e-08
WBGene00029847	CBG07963	CBG07963	14.0925	-3.65213	0.671695	-5.43718	5.41e-08	3.48e-07
WBGene00087555	CBG26141	CBG26141	14.9196	-3.73255	0.668182	-5.58613	2.32e-08	1.55e-07
WBGene00034225	Cbr-clec-137	CBG13464	28.9182	-3.73974	0.570416	-6.55616	5.52e-11	4.63e-10
WBGene00035636	CBG15336	CBG15336	25.16	-3.78763	0.602382	-6.28775	3.22e-10	2.55e-09
WBGene00040833	CBG22229	CBG22229	64.1698	-4.02096	0.444863	-9.03864	1.59e-19	2.22e-18
WBGene00032429	CBG11289	CBG11289	22.754	-4.21121	0.649784	-6.48093	9.12e-11	7.52e-10
WBGene00031319	CBG09799	CBG09799	76.3321	-4.2776	0.432519	-9.88997	4.6e-23	7.61e-22
WBGene00037431	CBG17922	CBG17922	1057.59	-5.62362	0.563946	-9.9719	2.02e-23	3.42e-22
WBGene00031813	CBG10424	CBG10424	129.896	-6.00303	0.51598	-11.6342	2.76e-31	6.15e-30
WBGene00029072	CBG06873	CBG06873	130.435	-6.03072	0.51377	-11.7382	8.12e-32	1.85e-30
WBGene00031812	CBG10423	CBG10423	105.312	-6.19817	0.57341	-10.8093	3.11e-27	5.98e-26

### Sheet: Heatmap
Genes that are DEG throughout all timepoints	Gene name	1-3 log2fold	3-6 log2fold	6-9 log2fold			6-9 dir
	CBG15648	-4.59638	-0.914288	7.66351			UP
	CBG03641	-3.31694	-0.836236	6.51544			UP
	CBG09950	-4.35419	-1.0636	6.19707			UP
	CBG22931	-4.41053	-1.00252	6.07912			UP
	CBG23024	-4.89412	-1.10142	5.8104			UP
	CBG13307	-4.45048	-0.949129	5.73608			UP
	CBG24672	-4.66934	-1.13867	5.60346			UP
	CBG15751	-4.31195	-1.0327	5.49974			UP
	CBG12397	-4.55606	-1.19853	5.4809			UP
	CBG19279	-4.47641	-0.999034	5.47211			UP
	CBG10528	-4.56032	-1.01015	5.44689			UP
	CBG04400	-4.8087	-0.971407	5.39745			UP
	CBG20874	-4.52073	-1.05607	5.38003			UP
	Cbr-grd-1	-1.38905	-1.06838	5.34651			UP
	CBG01657	-4.97148	-0.94111	5.23465			UP
	CBG02788	-4.87694	-1.16755	5.1768			UP
	CBG05010	-0.759154	-0.932372	5.15077			UP
	CBG29860	-4.82316	-1.05814	5.12907			UP
	CBG20617	-4.6466	-1.05142	5.08433			UP
	CBG13625	-4.57303	-1.05961	5.05106			UP
	CBG13648	-4.55195	-1.18126	4.93197			UP
	CBG22630	-2.02777	-0.936936	4.905			UP
	Cbr-mua-3	-2.14201	-0.81066	4.8383			UP
	Cbr-sss-1	-5.06042	-1.05588	4.77013			UP
	CBG18078	-5.0217	-1.12744	4.73522			UP
	CBG09313	-4.61623	-1.0455	4.69956			UP
	Cbr-msd-4	-4.77599	-0.968939	4.64693			UP
	Cbr-msrp-3	-4.73067	-1.1679	4.60116			UP
	CBG20623	-5.2565	-1.00856	4.59188			UP
	CBG02544	-4.72212	-1.25695	4.51572			UP
	CBG09953	-4.67369	-1.12151	4.51205			UP
	CBG04546	-4.5912	-0.942888	4.37393			UP
	CBG20412	-4.84689	-1.00225	4.269			UP
	Cbr-ssq-2	-4.78677	-1.0944	4.19443			UP
	CBG02296	-4.71347	-0.923808	4.08719			UP
	CBG29994	-1.30796	-1.05534	4.0812			UP
	CBG01454	-0.81716	-1.4718	4.06085			UP
	CBG02298	-4.37161	-1.01276	3.91324			UP
	Cbr-fbn-1	0.930557	-0.973343	3.87744			UP
	Cbr-lips-10	-1.30118	-0.893318	3.83362			UP
	CBG23962	-4.33146	-1.02735	3.83067			UP
	CBG12784	-4.81442	-0.970491	3.78056			UP
	Cbr-ptr-14	-1.2631	-0.982334	3.75682			UP
	CBG31032	-0.929888	-0.880499	3.48008			UP
	CBG04096	-0.650088	-1.23423	3.43353			UP
	CBG21223	-4.49626	-1.03217	3.40667			UP
	CBG23119	-0.991595	-0.98262	3.36022			UP
	Cbr-nas-37	-1.86599	-0.860671	3.34329			UP
	CBG13296	-1.91554	-0.731016	3.2752			UP
	CBG19196	-1.42909	-0.895351	3.26437			UP
	Cbr-ptr-6	-0.499069	-0.827108	3.25718			UP
	CBG23416	-1.5497	-0.871942	3.23816			UP
	Cbr-acr-8	-1.13664	-0.910185	3.23811			UP
	CBG16424	-1.17911	-0.878985	3.20908			UP
	Cbr-pqn-73	2.5465	-0.85414	3.20272			UP
	CBG08527	-2.57156	-0.786	3.18649			UP
	CBG30494	-1.46801	-0.831087	3.1172			UP
	Cbr-gana-1	-0.726548	-0.722498	3.08141			UP
	Cbr-unc-54	-1.21085	-1.01637	3.02657			UP
	CBG08858	1.72785	-1.14332	3.0212			UP
	CBG14248	-1.00192	-0.705045	3.01912			UP
	Cbr-acdh-6	0.636869	-1.15571	2.99903			UP
	Cbr-unc-9	-0.99243	-1.18902	2.98639			UP
	Cbr-dsc-4	-1.64835	-0.626428	2.93759			UP
	Cbr-pxn-2	-1.42646	-0.886944	2.88951			UP
	Cbr-lam-1	-0.702591	-0.957342	2.78687			UP
	CBG04396	2.61389	-1.0746	2.78586			UP
	Cbr-unc-15	-1.19895	-0.910524	2.75114			UP
	Cbr-epi-1	-0.872938	-0.768066	2.75102			UP
	Cbr-tnt-2	-2.05516	-0.827965	2.74252			UP
	Cbr-unc-105	-0.946386	-0.852099	2.74157			UP
	CBG01887	-1.38159	-0.937056	2.73706			UP
	Cbr-mig-6	-1.23384	-0.734085	2.7256			UP
	Cbr-pat-2	-0.993635	-0.954317	2.70649			UP
	Cbr-zig-12	-1.8922	-0.650484	2.70323			UP
	Cbr-unc-22	-0.830813	-0.918514	2.69594			UP
	CBG02877	-4.08425	-1.27558	2.68295			UP
	CBG02847	-1.38829	-0.714119	2.68018			UP
	Cbr-unc-68	-0.477377	-0.780855	2.64826			UP
	Cbr-unc-52	-1.56731	-0.7835	2.64557			UP
	Cbr-madd-4	-0.799286	-1.06417	2.63209			UP
	Cbr-egl-19	-0.494347	-0.907333	2.62888			UP
	CBG19009	-1.47302	-0.635684	2.62595			UP
	Cbr-inx-1	-0.567887	-0.966415	2.61297			UP
	Cbr-ctsa-2	-1.29251	-1.44963	2.61288			UP
	Cbr-let-805	-1.0842	-1.03786	2.60735			UP
	CBG18749	3.2388	-1.49538	2.57787			UP
	Cbr-unc-7	-0.74974	-1.03651	2.57361			UP
	Cbr-gon-1	-0.790667	-0.611141	2.5726			UP
	Cbr-let-2	-1.12002	-0.834657	2.57225			UP
	Cbr-ketn-1	-0.617949	-1.00227	2.55573			UP
	CBG14840	-0.896135	-0.913576	2.55044			UP
	Cbr-alg-1	-0.734254	-0.451975	2.55021			UP
	CBG20114	-1.33379	-0.81113	2.51457			UP
	CBG09383	-1.89581	-0.875375	2.51179			UP
	CBG07470	1.53206	-0.975489	2.46439			UP
	Cbr-unc-95	-1.41002	-0.767671	2.46188			UP
	Cbr-jph-1	-0.842861	-0.882322	2.44563			UP
	CBG03805	-0.96035	-0.81403	2.42074			UP
	CBG13916	-1.2504	-0.658795	2.41441			UP
	Cbr-tnt-4	-1.57314	-0.558707	2.4083			UP
	Cbr-lam-2	-0.912415	-0.502321	2.40358			UP
	Cbr-unc-1	-1.08241	-0.692621	2.39796			UP
	CBG14291	-0.666349	-0.941685	2.39064			UP
	Cbr-deb-1	-0.798149	-0.796292	2.37033			UP
	Cbr-sem-4	-0.529701	-1.37905	2.36787			UP
	Cbr-lev-1	-0.98283	-0.794605	2.35675			UP
	Cbr-csq-1	-1.32633	-0.926011	2.34809			UP
	CBG19900	-0.869348	-0.846955	2.32922			UP
	Cbr-rig-6	-0.723141	-0.799465	2.30853			UP
	Cbr-atn-1	-1.47615	-0.468617	2.29733			UP
	Cbr-lgc-45	-1.32814	-0.676843	2.2958			UP
	CBG08087	-1.26829	-0.618328	2.28885			UP
	CBG16422	-0.624144	-0.834311	2.26987			UP
	Cbr-emb-9	-1.08797	-0.677821	2.26904			UP
	Cbr-idhg-2	-1.5926	-0.838415	2.25846			UP
	CBG07564	-1.18089	-1.05073	2.25509			UP
	Cbr-nhr-114	-2.16072	-0.770303	2.25452			UP
	CBG14595	-1.04849	-0.616925	2.25395			UP
	Cbr-npr-5	-1.0157	-1.12544	2.24925			UP
	Cbr-myo-1	-0.629601	-0.703646	2.22679			UP
	Cbr-pqn-22	-0.874239	-0.925502	2.21682			UP
	CBG09596	-1.80142	-0.777749	2.21566			UP
	Cbr-sptl-2	-1.24111	-0.631389	2.21326			UP
	Cbr-clik-1	-1.89393	-0.540006	2.20978			UP
	CBG20550	-1.73543	-0.552548	2.19473			UP
	CBG06728	-0.85285	-1.00544	2.18949			UP
	Cbr-gsnl-1	-1.5965	-0.581354	2.17951			UP
	CBG02074	-1.41785	-0.660965	2.17933			UP
	CBG01035	-1.59276	-0.67618	2.17366			UP
	Cbr-unc-87	-1.82086	-0.523285	2.16268			UP
	Cbr-mec-5	-1.44248	-0.68617	2.15795			UP
	CBG00120	-0.592737	-0.498373	2.15209			UP
	CBG16624	-1.19615	-0.800741	2.14692			UP
	CBG26126	-0.884258	-0.918841	2.13864			UP
	Cbr-pmt-2	-1.90297	-0.612812	2.13497			UP
	CBG30971	-0.201731	-0.644577	2.13349			UP
	Cbr-unc-27	-1.74935	-0.539956	2.11566			UP
	Cbr-aass-1	-1.46983	-0.726218	2.11292			UP
	CBG15256	-0.708115	-0.650402	2.11085			UP
	CBG18254	-1.25266	-0.962836	2.10943			UP
	Cbr-rpy-1	-0.910443	-0.746846	2.09656			UP
	CBG22828	-0.485845	-1.57748	2.09154			UP
	CBG07728	-1.16644	-0.705207	2.08288			UP
	CBG07588	-1.08456	-0.964883	2.08117			UP
	Cbr-dgk-1	-0.685484	-0.977277	2.0629			UP
	Cbr-tns-1	-0.853611	-0.726357	2.03767			UP
	Cbr-dhs-25	-1.67861	-0.566884	2.03304			UP
	Cbr-mnr-1	-1.36182	-0.699082	2.03227			UP
	Cbr-zmp-2	0.775937	-1.02573	2.02503			UP
	CBG21574	-0.95961	-0.536665	2.02348			UP
	Cbr-lev-11	-1.68457	-0.475388	2.02262			UP
	CBG03200	-0.632548	-0.727102	2.01813			UP
	Cbr-vha-6	-0.907728	-1.10833	2.01495			UP
	Cbr-twk-18	-1.22965	-0.659082	1.99873			UP
	Cbr-cpna-2	-0.485595	-0.693947	1.985			UP
	Cbr-asb-2	-1.5454	-0.430104	1.98282			UP
	CBG08857	-1.97752	0.765502	1.97074			UP
	CBG14951	-0.367633	-0.469777	1.96718			UP
	CBG09472	-1.50648	-0.682196	1.96551			UP
	CBG09473	-0.71679	-0.829785	1.96448			UP
	Cbr-pgph-2	-2.42134	1.22245	1.95322			UP
	Cbr-mlc-3	-1.62708	-0.447943	1.94642			UP
	CBG17794	-3.47775	-0.975482	1.94497			UP
	CBG11596	-1.55078	-0.594746	1.93464			UP
	CBG01385	-0.510441	-0.567501	1.93254			UP
	Cbr-somi-1	-0.718036	-0.787847	1.92065			UP
	CBG05160	-1.64184	0.798463	1.91339			UP
	Cbr-snt-1	-0.732458	-0.891054	1.90973			UP
	Cbr-hlb-1	-0.457506	-0.539615	1.89535			UP
	Cbr-tnt-3	-0.74533	-0.458784	1.89222			UP
	Cbr-ncx-2	-0.549643	-0.593957	1.89113			UP
	Cbr-del-10	-0.5525	-0.701184	1.88785			UP
	Cbr-oac-59	-0.813573	-0.571263	1.87324			UP
	Cbr-gsa-1	-0.563	-0.691283	1.85704			UP
	Cbr-aldo-1	-0.852986	-0.563359	1.85567			UP
	Cbr-ttbk-7	-0.743849	-0.641919	1.84743			UP
	CBG14574	-1.42302	-0.572863	1.8366			UP
	CBG01858	-1.61981	-0.533295	1.83431			UP
	Cbr-nhx-9	-1.31444	-0.778744	1.82557			UP
	CBG14682	-0.87847	-0.844935	1.8198			UP
	CBG30211	-1.40711	-0.706179	1.805			UP
	CBG10901	-1.09422	-0.67209	1.79702			UP
	Cbr-magu-4	-0.747804	-0.892527	1.79519			DOWN
	Cbr-eps-8	-0.423171	-0.567885	1.7913			DOWN
	CBG14054	-1.39583	-0.584608	1.7896			DOWN
	CBG12578	-1.60131	-0.40087	1.78317			DOWN
	Cbr-nhr-31	-0.89277	-0.665583	1.77955			DOWN
	CBG17377	-1.22294	-0.663762	1.77896			DOWN
	CBG13818	-0.716984	-0.924624	1.77146			DOWN
	Cbr-unc-78	-1.03921	-0.469275	1.76663			DOWN
	CBG11000	-1.49562	-0.547819	1.76305			DOWN
	Cbr-hbl-1	1.00357	-0.962586	1.75855			DOWN
	Cbr-fln-2	-0.868827	-0.520609	1.75694			DOWN
	Cbr-acs-5	-1.50407	-0.510724	1.75639			DOWN
	Cbr-ilcr-1	-0.674759	-0.691873	1.73649			DOWN
	CBG09868	-0.907207	-0.819902	1.73149			DOWN
	Cbr-cept-1	-1.42587	-0.696358	1.73106			DOWN
	Cbr-glt-1	-1.20208	-0.817392	1.731			DOWN
	Cbr-unc-112	-0.958604	-0.425299	1.72717			DOWN
	Cbr-test-1	-1.31572	-0.461651	1.71851			DOWN
	CBG16997	2.05616	0.862107	1.69272			DOWN
	Cbr-fasn-1	-0.946805	-0.65098	1.68496			DOWN
	CBG16342	-0.558438	-0.505267	1.67404			DOWN
	Cbr-tln-1	-0.449647	-0.441276	1.6617			DOWN
	Cbr-col-80	-3.5355	-0.707212	1.63839			DOWN
	Cbr-cor-1	-0.867484	-0.52365	1.63677			DOWN
	CBG13940	3.68212	1.29829	1.61127			DOWN
	CBG08205	-1.03939	-0.631814	1.60688			DOWN
	CBG30671	-2.4125	-1.10564	1.59914			DOWN
	CBG27086	-1.06979	-0.557003	1.58492			DOWN
	Cbr-ugt-25	-0.866871	-1.17921	1.55667			DOWN
	Cbr-ser-1	-0.517013	-0.786331	1.55127			DOWN
	Cbr-nhr-1	-0.733064	-0.528798	1.5496			DOWN
	CBG27270	-1.315	-0.694779	1.53724			DOWN
	Cbr-aqp-10	-1.06043	-0.420825	1.53532			DOWN
	CBG08011	-0.696175	-0.592843	1.53456			DOWN
	Cbr-unc-44	-0.4823	-0.528933	1.5322			DOWN
	Cbr-nmy-1	-1.81573	-0.365223	1.52267			DOWN
	Cbr-unc-115	-0.880188	-0.511861	1.51422			DOWN
	Cbr-far-3	-0.870747	1.91389	1.51036			DOWN
	Cbr-unc-70	-0.603699	-0.489708	1.50293			DOWN
	CBG31388	-1.06533	-0.595509	1.49597			DOWN
	Cbr-myo-5	-0.71965	-0.453389	1.49381			DOWN
	Cbr-pde-3	-0.678642	-0.826642	1.49031			DOWN
	CBG03227	-3.66252	0.758299	1.48572			DOWN
	Cbr-ugt-47	-2.14132	0.868352	1.47683			DOWN
	Cbr-fbxa-137	-1.35759	-0.959864	1.45143			DOWN
	Cbr-cat-4	-0.973308	-0.764733	1.43756			DOWN
	CBG05502	-0.573657	-0.574909	1.43162			DOWN
	Cbr-cnnm-1	-0.887827	-0.520924	1.42761			DOWN
	CBG14681	-0.972769	-0.861903	1.4276			DOWN
	Cbr-catp-5	-0.707134	-0.80052	1.42595			DOWN
	CBG17904	-1.75864	1.00819	1.42488			DOWN
	Cbr-slo-2	-0.529937	-0.646781	1.41528			DOWN
	Cbr-sup-26	0.371006	-0.475265	1.40357			DOWN
	Cbr-his-71	-1.18414	0.529611	1.39612			DOWN
	Cbr-aat-6	-1.02208	-0.513537	1.39572			DOWN
	Cbr-ent-2	-1.17579	-0.511487	1.39387			DOWN
	Cbr-sucl-1	-1.16569	-0.376339	1.38774			DOWN
	Cbr-mpz-1	-0.75502	-0.528608	1.38645			DOWN
	CBG01365	-1.58945	1.65489	1.38643			DOWN
	CBG21540	-0.574825	-0.571006	1.37631			DOWN
	Cbr-ccb-1	-0.559374	-0.62412	1.36921			DOWN
	Cbr-kin-1	-0.837712	-0.393431	1.36154			DOWN
	CBG16208	-0.669346	-0.572453	1.3571			DOWN
	CBG05625	-1.08506	-0.696732	1.3556			DOWN
	Cbr-grk-1	-0.487489	-0.552239	1.34997			DOWN
	Cbr-dpyd-1	-1.0342	-0.596628	1.33351			DOWN
	Cbr-pept-2	-0.730908	-0.941607	1.32252			DOWN
	Cbr-elo-2	-0.609091	-0.513603	1.32152			DOWN
	CBG02206	-0.849267	-0.490082	1.3173			DOWN
	CBG05964	-1.68983	-0.656269	1.31305			DOWN
	CBG14278	-1.18854	-0.520541	1.30698			DOWN
	Cbr-pat-10	-1.75782	-0.401594	1.30184			DOWN
	Cbr-immt-1	-0.675117	-0.322873	1.28638			DOWN
	Cbr-tni-3	-1.35149	-0.676681	1.2614			DOWN
	CBG06214	-0.280207	-0.603701	1.23383			DOWN
	Cbr-ampd-1	-0.869771	-0.433519	1.22173			DOWN
	Cbr-asp-14	-1.08529	-0.351181	1.21878			DOWN
	Cbr-asm-2	-1.05872	0.495598	1.20305			DOWN
	Cbr-mrp-1	-0.675307	-0.471163	1.18668			DOWN
	CBG19133	-0.462581	-0.487948	1.16804			DOWN
	CBG01305	-1.59639	0.963608	1.16575
	CBG08856	-1.48109	0.783978	1.15861
	CBG23277	-0.898187	-0.657655	1.14392
	CBG05969	-1.19279	0.631609	1.13724
	Cbr-cnc-6	4.35469	1.10826	1.13123
	Cbr-odc-1	-0.272067	-0.577573	1.13073
	Cbr-dgk-5	-0.706008	-0.604887	1.12739
	CBG18219	-1.28672	0.618324	1.11701
	Cbr-pmt-1	-0.801885	-0.554929	1.11439
	Cbr-mct-4	-0.893358	-0.451361	1.09469
	CBG12888	-0.978414	-0.394232	1.08236
	CBG04511	-1.35499	0.641115	1.07939
	Cbr-fog-1	-2.44431	0.94946	1.07175
	CBG21086	-0.936681	0.679526	1.07173
	Cbr-ads-1	-0.850738	-0.255812	1.07034
	Cbr-nfki-1	-0.713408	0.421502	1.06044
	CBG01911	-1.11944	0.860938	1.05307
	Cbr-die-1	0.446362	-0.495968	1.05306
	Cbr-fard-1	-1.01425	-0.744571	1.03829
	CBG15341	-1.21054	-0.718228	1.03787
	Cbr-scav-4	-0.330266	-0.774168	1.03506
	Cbr-alh-12	-0.526544	-0.404711	1.03131
	Cbr-cnc-2	2.22321	0.829938	1.01916
	Cbr-vha-13	-0.693095	-0.397528	1.01872
	Cbr-vha-11	-0.81824	-0.279014	0.95106
	CBG16825	-1.0305	-0.343061	0.938622
	CBG09691	-0.264788	-0.612099	0.932776
	Cbr-dgk-2	-0.79952	0.467735	0.930091
	CBG07033	-0.773685	-0.897844	0.905681
	Cbr-ugt-22	-1.03787	0.680003	0.898763
	CBG20625	-1.60886	1.30329	0.893726
	CBG09610	-0.284383	-0.850059	0.885878
	Cbr-elp-1	-0.470699	-0.673127	0.883831
	CBG16257	-1.29657	-0.550018	0.860332
	Cbr-mct-6	-0.849667	-0.27272	0.857738
	Cbr-gcy-12	-0.478555	-0.522675	0.857496
	CBG27483	-0.892369	-0.822215	0.855951
	Cbr-ttr-46	-1.38175	0.537666	0.833085
	Cbr-ifa-4	-0.764349	-0.557732	0.817351
	CBG17618	-1.12342	-0.598368	0.798644
	Cbr-acdh-9	-1.21773	-0.470824	0.788996
	Cbr-pry-1	-0.388423	-0.482841	0.785163
	Cbr-mrp-6	-0.679879	-0.553963	0.780871
	Cbr-bcat-1	-0.380685	-0.436982	0.77831
	Cbr-cytb-5.1	-1.53635	0.401312	0.7683
	CBG12388	-1.09586	-0.37965	0.748076
	Cbr-gst-36	-1.45315	0.468027	0.746702
	CBG19247	-0.660368	0.80161	0.735254
	CBG19804	-0.716288	-0.755983	0.731131
	CBG07685	-0.377484	-0.427777	0.730728
	Cbr-lfi-1	-1.04365	-0.392889	0.714544
	CBG14610	-0.60851	0.634232	0.710686
	CBG16681	0.367763	0.279447	0.701051
	CBG14553	0.647206	-0.650839	0.691369
	CBG20309	-0.703577	0.570592	0.674536
	CBG23251	-0.760804	-0.627288	0.669441
	Cbr-catp-7	-0.508487	0.495935	0.668766
	Cbr-dhs-18	-0.644556	0.401848	0.657364
	Cbr-dhs-29	-0.53985	0.619862	0.638153
	Cbr-del-6	-1.15392	-0.355123	0.633025
	CBG12370	-0.440638	-0.548816	0.619599
	Cbr-dhs-3	-1.40686	0.661135	0.618029
	Cbr-asp-2	-0.220974	-0.347396	0.582147
	Cbr-vha-8	-0.545066	-0.296382	0.580218
	Cbr-cpn-4	-1.38193	0.51507	0.580209
	Cbr-pmp-4	-0.572899	0.610387	0.563894
	Cbr-hmit-1.3	-0.876385	-0.533033	0.563634
	Cbr-nuo-4	-0.412706	-0.205318	0.547172
	Cbr-vha-19	-0.602895	-0.308601	0.538549
	CBG16133	-0.953165	0.718258	0.527929
	CBG06703	-0.586012	0.565698	0.519992
	Cbr-hex-1	0.522973	0.467594	0.512207
	Cbr-cex-1	-1.27983	0.718466	0.497787
	CBG11739	-1.23711	-0.398134	0.491306
	Cbr-mak-2	-0.431043	0.404543	0.466555
	CBG01775	-1.14538	0.687345	0.463631
	Cbr-let-716	-0.352068	-0.39665	0.431071
	Cbr-drr-1	-0.46014	0.739214	0.427994
	Cbr-atp-2	-0.293533	-0.264561	0.427502
	CBG04571	-1.21236	0.499167	0.405535
	Cbr-fmo-4	-1.00616	0.563217	0.390961
	CBG17217	-1.22608	1.73722	0.388883
	Cbr-ndg-4	-0.869545	-0.422802	0.387618
	Cbr-atp-1	-0.238175	-0.250149	0.386218
	Cbr-gldc-1	-0.445223	-0.341059	0.375256
	Cbr-rnf-145	-0.922987	0.657208	0.355747
	Cbr-nhr-45	-0.311205	0.448307	0.346275
	Cbr-idhg-1	0.258838	-0.216353	-0.2093
	Cbr-sqd-1	0.549689	-0.201944	-0.21177
	Cbr-nipi-3	-0.442878	1.16981	-0.23308
	Cbr-fib-1	-0.158435	-0.237956	-0.26433
	CBG11488	0.243478	0.843419	-0.2677
	Cbr-imph-1	0.382019	-0.203357	-0.29588
	Cbr-eif-3.D	0.369909	-0.238484	-0.29811
	CBG15224	0.556889	0.803688	-0.30602
	CBG30219	-0.948923	0.494247	-0.33417
	CBG04328	0.327934	-0.285806	-0.34597
	Cbr-ntl-4	0.780976	-0.371113	-0.37335
	Cbr-col-119	-1.84894	-0.526173	-0.37682
	Cbr-glp-4	0.456433	-0.271415	-0.38188
	Cbr-pqn-20	0.887235	-0.371685	-0.38533
	CBG10614	0.534941	0.535067	-0.39239
	Cbr-mars-1	0.289778	-0.214636	-0.39583
	CBG05174	0.601874	0.687956	-0.39718
	Cbr-xrn-1	0.666696	-0.289226	-0.40385
	CBG25839	0.283821	0.222518	-0.416
	Cbr-ipla-2	0.592984	0.670718	-0.42293
	CBG09516	-1.01249	-0.441174	-0.42578
	Cbr-let-711	0.82428	-0.394689	-0.43521
	CBG25818	0.743704	-0.49255	-0.43862
	CBG18591	0.822892	0.76258	-0.43991
	CBG09449	0.354231	0.39167	-0.44001
	Cbr-clec-62	0.679496	0.735688	-0.44928
	CBG22129	0.562636	0.407436	-0.44978
	Cbr-asm-3	0.464172	0.776844	-0.45171
	Cbr-rbm-5	0.408887	-0.243888	-0.45601
	Cbr-gyf-1	0.774777	-0.509942	-0.45632
	Cbr-inf-1	0.509356	-0.233603	-0.46525
	CBG18250	1.5032	1.02134	-0.46891
	CBG20777	-0.48381	0.536828	-0.47498
	CBG26458	0.882964	-0.283294	-0.47513
	Cbr-emb-8	0.399945	0.19958	-0.47864
	Cbr-abce-1	0.542908	-0.25919	-0.48273
	Cbr-ttr-41	-0.779482	0.800691	-0.48503
	Cbr-pqn-87	0.870031	-0.369288	-0.48779
	Cbr-ppfr-1	0.470671	-0.348922	-0.48982
	Cbr-xpo-3	0.686601	-0.239585	-0.50189
	CBG20910	0.319751	0.440556	-0.50696
	Cbr-nos-3	0.585092	-0.302021	-0.50738
	Cbr-vab-1	0.967784	-0.485981	-0.50972
	CBG09543	-0.276012	0.742395	-0.51
	CBG20993	1.30308	-0.46592	-0.51027
	CBG10623	0.462082	0.397792	-0.51673
	Cbr-egl-45	0.561752	-0.294358	-0.52237
	Cbr-fmo-5	-0.491501	0.890415	-0.5232
	Cbr-imb-3	0.806274	-0.298329	-0.52388
	Cbr-ima-3	0.649223	-0.242702	-0.52567
	Cbr-tre-2	0.279917	-0.313287	-0.53385
	Cbr-fkh-7	0.396565	1.28335	-0.53417
	Cbr-hsp-1	0.60097	-0.197341	-0.53461
	Cbr-unk-1	0.469879	1.08392	-0.53729
	Cbr-erfa-3	0.549875	-0.184205	-0.53998
	Cbr-clc-1	0.62411	0.714388	-0.54074
	CBG30705	-0.976662	1.06609	-0.54723
	CBG20493	0.262932	0.368434	-0.5518
	CBG29970	0.437388	0.348429	-0.55527
	CBG07689	1.03663	0.722975	-0.5656
	Cbr-ttr-44	-0.686027	1.33547	-0.57035
	Cbr-tat-3	0.672355	-0.309191	-0.57381
	CBG01095	0.778171	0.654011	-0.57742
	CBG20685	0.324655	0.261116	-0.57883
	CBG15980	-0.658393	1.41261	-0.5852
	Cbr-ttr-48	-0.398165	0.564766	-0.59108
	Cbr-heh-1	-0.251447	0.371876	-0.59148
	Cbr-madf-3	0.84352	-0.321357	-0.59595
	Cbr-cct-4	0.745015	-0.220902	-0.59619
	Cbr-unc-108	0.28843	0.484763	-0.599
	CBG18975	0.862363	0.785062	-0.59905
	Cbr-cra-1	0.540603	-0.271544	-0.60324
	CBG09135	0.221595	0.260458	-0.60405
	CBG22485	0.457284	-0.385934	-0.60561
	CBG05381	0.779652	-0.232354	-0.61193
	CBG23117	1.03044	0.281837	-0.61724
	Cbr-nhl-2	1.12364	-0.344441	-0.61854
	Cbr-ttr-36	-0.631213	0.666669	-0.61888
	Cbr-jac-1	0.831048	-0.315546	-0.61963
	Cbr-scb-1	0.530403	0.436555	-0.62089
	CBG02062	0.579522	0.708672	-0.62828
	Cbr-nadk-2	0.436449	0.591025	-0.6298
	CBG07789	-0.456461	1.07055	-0.63017
	Cbr-pkg-2	-0.424526	0.690382	-0.63149
	Cbr-rrf-1	1.05558	-0.364137	-0.63529
	CBG02395	0.417657	0.425089	-0.63638
	CBG15905	1.42267	0.311003	-0.63709
	CBG15406	1.32332	0.935823	-0.63943
	Cbr-scav-3	0.58837	0.442158	-0.64133
	Cbr-maco-1	0.794753	-0.322928	-0.64196
	Cbr-cct-1	0.801989	-0.213976	-0.64963
	Cbr-spat-2	0.7097	-0.266736	-0.65782
	Cbr-kars-1	0.51681	-0.207651	-0.66328
	Cbr-mak-1	-0.243147	0.720138	-0.6675
	CBG09578	1.0978	0.957331	-0.67012
	CBG04703	0.379256	0.493921	-0.67023
	CBG13100	0.630246	0.590476	-0.6815
	Cbr-ppm-2	0.321454	0.236801	-0.68191
	CBG14871	0.484367	0.246272	-0.68392
	Cbr-pho-11	-0.351567	-0.498903	-0.6858
	CBG19331	1.26407	0.797953	-0.69351
	Cbr-ttr-47	-0.31672	0.506873	-0.69905
	Cbr-snb-1	0.301376	0.347476	-0.69928
	CBG14916	-0.470509	1.17548	-0.69985
	Cbr-dhs-31.1	-1.17928	1.2314	-0.70077
	CBG23516	0.943487	0.750838	-0.7014
	Cbr-tbc-14	0.527873	0.293693	-0.70281
	Cbr-npp-7	1.04439	-0.307972	-0.7068
	Cbr-panl-2	1.13928	-0.433585	-0.71113
	Cbr-lgc-32	-0.704161	0.404998	-0.7121
	Cbr-cpi-2	0.399412	0.44145	-0.71416
	CBG23827	0.425949	1.59366	-0.71717
	Cbr-rop-1	0.628059	0.305022	-0.71838
	Cbr-cct-8	0.772093	-0.184193	-0.7249
	Cbr-lgg-2	0.61169	0.44055	-0.72779
	CBG24562	0.489653	-0.200335	-0.72906
	Cbr-dhs-22	0.467277	0.285462	-0.7311
	CBG30956	0.677467	-0.358044	-0.73218
	Cbr-ten-1	2.01571	-0.533033	-0.73819
	Cbr-nex-2	0.302318	0.368158	-0.74297
	CBG13628	0.776296	0.513248	-0.7453
	Cbr-acp-6	-0.53468	-0.322894	-0.75454
	Cbr-gpcp-1	-0.676595	1.21183	-0.76491
	CBG10557	-0.345362	1.11887	-0.76748
	Cbr-pcs-1	0.546554	0.430016	-0.76783
	Cbr-pho-14	0.577481	0.34845	-0.77197
	CBG11182	-0.434103	0.809991	-0.77564
	Cbr-lgg-1	0.369453	0.521212	-0.78036
	CBG00126	-0.79005	0.961478	-0.78048
	Cbr-acdh-2	-2.18704	1.46893	-0.783
	Cbr-wago-1	0.575705	-0.255041	-0.784
	Cbr-hpo-35	0.657991	-0.218997	-0.78557
	CBG09829	-0.665709	0.834441	-0.79194
	CBG13378	0.450419	0.79375	-0.80187
	Cbr-spp-3	0.437368	0.655418	-0.80834
	Cbr-cbd-1.2	1.27091	-0.308612	-0.82002
	CBG01684	0.548909	0.43427	-0.82461
	CBG15483	-0.298964	0.676467	-0.82578
	Cbr-dhs-14.1	1.2443	0.732704	-0.82884
	CBG05638	-0.850068	0.681923	-0.8379
	CBG18559	0.567591	0.64367	-0.84071
	Cbr-txbp-3	0.899045	0.707262	-0.84346
	CBG04121	-0.712126	1.38997	-0.8549
	CBG20155	0.269878	0.365726	-0.85888
	CBG20332	0.656141	0.706051	-0.85973
	CBG06065	0.556173	0.410801	-0.86085
	Cbr-cil-1	0.551823	0.343136	-0.86159
	Cbr-lin-41	1.16343	-0.400179	-0.86503
	Cbr-sqst-1	1.0593	0.365617	-0.86545
	CBG09205	0.422757	0.433381	-0.87136
	Cbr-alh-11	0.369336	0.312754	-0.87148
	CBG03816	0.729001	0.198014	-0.87516
	CBG08424	0.628033	0.274429	-0.89159
	CBG20395	0.535383	0.469192	-0.89877
	CBG22645	0.655307	0.291863	-0.90136
	Cbr-pcm-1	0.608245	0.361233	-0.9065
	Cbr-dib-1	0.473773	0.317162	-0.9141
	CBG10732	0.386833	0.677261	-0.91775
	CBG22191	0.785464	0.269752	-0.91795
	CBG31345	0.248845	0.331251	-0.91937
	Cbr-akt-1	0.398377	0.561008	-0.92125
	Cbr-eppl-1	-0.622723	1.52825	-0.92326
	Cbr-fbxc-58.1	1.25644	0.468933	-0.9238
	Cbr-lipl-2	0.935152	1.00302	-0.92637
	CBG08019	0.299136	0.520669	-0.93934
	Cbr-rab-18	0.46589	0.365904	-0.94338
	CBG01832	-0.279974	1.02543	-0.94524
	Cbr-pek-1	0.620124	1.06726	-0.94663
	Cbr-vps-32.1	0.531318	0.237837	-0.94758
	Cbr-asp-4	0.479408	0.405558	-0.95257
	Cbr-frm-10	0.715502	0.514894	-0.95778
	Cbr-tads-1	0.746138	0.254514	-0.95853
	Cbr-spp-8	0.709559	0.766944	-0.9594
	CBG03104	0.552437	0.362303	-0.96101
	Cbr-acp-7	-0.362565	0.734437	-0.96337
	Cbr-cgp-1	0.485702	0.251976	-0.96982
	CBG25616	1.38394	-0.423751	-0.9923
	CBG21619	-1.06128	0.497436	-0.99624
	Cbr-rmd-1	0.860469	0.233561	-1.00575
	CBG14352	0.306374	0.766349	-1.01186
	CBG15581	-0.578804	-0.369897	-1.01234
	CBG13742	0.997537	0.286945	-1.01785
	Cbr-wdr-23	0.561269	0.433259	-1.01797
	CBG07687	-0.630404	1.84029	-1.02037
	CBG21010	0.336577	0.510444	-1.02861
	CBG15026	0.79728	0.620566	-1.033
	CBG04646	2.33146	2.11956	-1.03425
	CBG08795	0.611499	0.24716	-1.03846
	CBG00663	0.853535	0.571693	-1.04063
	Cbr-mett-10	0.704964	0.249397	-1.04225
	Cbr-ral-1	0.448756	0.341893	-1.04366
	Cbr-asah-1	0.638328	0.767129	-1.05279
	CBG00969	0.350557	0.370717	-1.05689
	Cbr-cyn-11	0.531318	0.308514	-1.05864
	Cbr-nhr-53	-0.844354	1.07998	-1.06166
	Cbr-arl-8	0.788985	0.269071	-1.06639
	Cbr-hrpk-1	0.822813	-0.222915	-1.06678
	Cbr-ztf-11	1.4498	-0.479239	-1.0687
	Cbr-ippk-1	0.756826	0.398803	-1.07089
	CBG21521	0.381642	0.527158	-1.08234
	CBG15083	1.23547	1.24775	-1.0834
	Cbr-knl-3	0.567372	0.233499	-1.09105
	CBG01480	1.00629	0.626068	-1.09819
	Cbr-ubc-3	0.519485	0.295123	-1.10012
	CBG02274	1.12522	-0.24587	-1.10104
	CBG20781	0.61077	0.347006	-1.10433
	CBG22237	0.610623	0.348866	-1.11422
	CBG02899	2.20295	0.419447	-1.13215
	CBG04196	0.748685	0.349474	-1.13274
	CBG11273	0.379961	0.958608	-1.13408
	CBG08300	0.457558	0.235548	-1.13887
	CBG04780	0.742801	0.231702	-1.13968
	Cbr-frg-1	0.538977	0.351916	-1.14134
	CBG22830	-1.3184	-0.766786	-1.14511
	Cbr-aip-1	0.307568	0.587523	-1.14563
	CBG00587	0.961758	0.324343	-1.14996
	Cbr-pmlr-1	0.482389	0.325898	-1.16057
	Cbr-clec-87	1.09901	0.252155	-1.1607
	Cbr-asfl-1	0.700901	0.219508	-1.16274
	CBG26232	1.36859	-0.44937	-1.16711
	Cbr-ule-1	1.26564	0.425165	-1.17371
	Cbr-rei-1	0.474668	0.353237	-1.17987
	CBG19295	-0.355736	1.10035	-1.18004
	Cbr-spp-15	0.290832	0.633911	-1.18637
	Cbr-nape-2	-0.928	1.61478	-1.19716
	CBG22335	3.19223	1.52973	-1.20093
	CBG19350	0.289394	1.43845	-1.2037
	Cbr-cpg-3	0.867321	0.210115	-1.20691
	CBG01488	0.665149	0.246056	-1.21138
	Cbr-clec-85	1.32619	1.99955	-1.2162
	Cbr-ilys-5	0.733605	0.664639	-1.22063
	CBG02756	0.74722	0.232973	-1.2235
	CBG22343	0.39027	0.496301	-1.24166
	Cbr-nud-2	0.553266	0.29898	-1.24485
	Cbr-swm-1	1.28786	0.494062	-1.24765
	Cbr-gmn-1	0.687975	0.284887	-1.25345
	CBG31129	-0.630527	1.11052	-1.25788
	CBG16864	-0.866537	1.03336	-1.26238
	Cbr-allo-1	0.916566	0.730859	-1.2673
	CBG09826	0.446781	0.343707	-1.28429
	CBG30435	0.845808	1.09395	-1.29424
	Cbr-tbca-1	0.877073	0.521715	-1.29816
	CBG23525	0.480434	1.59376	-1.30163
	CBG27641	-0.448594	0.297928	-1.30172
	Cbr-lbp-5	-0.531944	1.35716	-1.3138
	CBG22399	1.07117	0.667257	-1.32035
	Cbr-gras-1	0.788426	0.273262	-1.32382
	CBG05802	1.03532	0.896241	-1.3247
	Cbr-cnc-4	1.62361	1.30614	-1.3251
	Cbr-spp-22	1.1307	0.852977	-1.32952
	CBG07148	1.3021	0.762157	-1.33116
	Cbr-ptr-22	1.11873	1.80971	-1.34122
	CBG12168	1.4933	1.25862	-1.34208
	Cbr-ttr-25	0.53372	0.832854	-1.34526
	CBG06863	0.853346	0.31169	-1.34653
	Cbr-cest-25	1.10838	2.95615	-1.37135
	Cbr-pqn-75	1.37639	0.997499	-1.37459
	CBG06824	0.623235	0.349941	-1.37877
	Cbr-ddo-3	0.23865	0.315313	-1.37934
	Cbr-mam-6	2.27727	-1.22171	-1.3847
	CBG18455	0.721149	1.06236	-1.39189
	CBG17881	0.911084	0.36937	-1.40702
	CBG06114	1.7992	1.30508	-1.41116
	CBG06871	1.71747	0.776573	-1.41329
	CBG23363	0.740378	0.407594	-1.42579
	CBG22344	0.263686	0.295738	-1.4546
	Cbr-cyp-34A2	2.71317	-0.775883	-1.4565
	CBG07159	0.246486	0.548942	-1.45786
	Cbr-tsp-1	2.19912	1.36365	-1.46361
	Cbr-bec-1	0.688233	0.610158	-1.47049
	Cbr-dach-1	2.17214	1.01971	-1.47553
	CBG01935	0.592646	0.312456	-1.48816
	CBG27302	1.18431	0.359278	-1.49563
	Cbr-haf-1	0.88754	0.395076	-1.49753
	CBG00342	1.62463	0.737517	-1.50099
	Cbr-dhfr-1	0.711103	0.315752	-1.50717
	Cbr-ddo-2	-0.751008	1.01442	-1.5155
	CBG11883	0.379055	0.769153	-1.51598
	CBG05629	0.602889	0.688166	-1.53307
	CBG23785	1.03666	0.697082	-1.54969
	CBG21559	0.948552	0.616317	-1.56392
	CBG07479	-0.48841	2.50941	-1.57741
	CBG22762	0.777965	0.905053	-1.59319
	Cbr-abhd-5.2	-1.29446	2.14519	-1.62867
	CBG13906	-1.07061	1.83098	-1.63491
	CBG11869	-0.506652	1.82933	-1.63753
	Cbr-acs-12	-0.825476	2.07689	-1.64723
	Cbr-perm-2	0.915654	0.432079	-1.66515
	Cbr-ugt-18.2	1.34544	1.4235	-1.66701
	CBG16767	0.596823	-0.523994	-1.66943
	Cbr-dhs-26	1.57614	1.44682	-1.68732
	CBG15758	0.877096	0.458271	-1.74865
	CBG03721	-0.739646	0.287594	-1.77609
	CBG15571	0.763466	0.259032	-1.77721
	CBG13659	0.627423	0.710775	-1.79016
	CBG01398	1.94761	1.10029	-1.80108
	CBG24103	1.14611	0.290127	-1.80174
	Cbr-lin-24	0.623067	1.11078	-1.81439
	Cbr-dlhd-1	1.21818	1.38563	-1.82193
	CBG14234	0.739845	-0.656748	-1.83479
	CBG03186	-1.06379	1.84122	-1.8381
	CBG10913	0.933879	-0.462171	-1.85376
	CBG24149	0.373279	0.333119	-1.8538
	CBG12218	1.61428	0.528173	-1.87941
	CBG26994	2.42885	1.11192	-1.8801
	CBG00285	-0.668698	1.56109	-1.91749
	CBG23055	1.115	0.97817	-1.9304
	CBG19189	0.308904	0.769044	-1.9361
	CBG08118	1.15675	0.273858	-1.96637
	CBG11441	-0.452918	1.81382	-1.9667
	CBG07158	2.63091	0.840205	-2.00441
	CBG11171	1.11895	0.402572	-2.01067
	Cbr-ugt-19	0.528795	0.783794	-2.0153
	Cbr-ftn-1	-0.543228	1.60268	-2.01815
	CBG12456	-1.52803	1.28467	-2.07165
	CBG13231	0.990461	1.14977	-2.08819
	Cbr-fil-2	3.71704	-1.0199	-2.11008
	CBG12815	0.994275	1.63055	-2.15279
	CBG09641	2.04289	1.04094	-2.17234
	Cbr-ule-5	0.7026	0.515295	-2.19892
	CBG31430	1.33399	1.15044	-2.19997
	Cbr-mai-1	-0.681025	1.62641	-2.21732
	Cbr-sysm-1	1.29363	1.61255	-2.24377
	CBG29762	-1.04405	1.40406	-2.28969
	CBG00772	4.61323	0.662699	-2.36552
	CBG22935	-1.8712	3.01725	-2.38661
	CBG11730	0.342668	0.603694	-2.50405
	CBG08766	-1.41004	1.5737	-2.57548
	CBG22859	2.44659	1.06098	-2.64826
	CBG11439	-0.529867	1.70515	-2.85597
	CBG11772	-0.941116	1.09383	-2.96387
	CBG26540	0.651763	2.01738	-3.02512
	CBG11438	1.015	1.83552	-3.23807
	CBG15409	-1.56966	3.87114	-3.57124
	Cbr-fipr-24.1	2.9348	1.32385	-3.63441
	CBG30586	1.84742	1.84321	-3.80674
	Cbr-clec-232	1.61785	-1.17182	-3.89017

### Sheet: Day6-9-Nikita-raw data
GeneID	Base mean	log2(FC)	StdErr	Wald-Stats	P-value	P-adj		# replicates unknown
WBGene00031247	12987.6	-2.19328	0.14688	-14.9325	2.03e-50	3.42e-46
WBGene00041481	1430.99	-1.89326	0.152392	-12.4237	1.94e-35	1.64e-31
WBGene00028725	2075.85	6.06778	0.520338	11.6612	2.01e-31	1.13e-27
WBGene00042701	2109.18	2.15071	0.191476	11.2322	2.83e-29	1.2e-25
WBGene00030260	9478.64	-2.21007	0.209118	-10.5686	4.17e-26	1.41e-22
WBGene00035686	375.896	-3.67144	0.348537	-10.5339	6.03e-26	1.46e-22
WBGene00038157	184.411	-3.6523	0.346565	-10.5386	5.74e-26	1.46e-22
WBGene00042505	844.618	-2.28341	0.221497	-10.309	6.42e-25	1.36e-21
WBGene00034800	122958	-1.73387	0.169275	-10.2429	1.27e-24	2.39e-21
WBGene00023699	1031.66	-1.95436	0.1926	-10.1473	3.41e-24	5.76e-21
WBGene00027417	759.309	-3.25402	0.323204	-10.068	7.65e-24	1.18e-20
WBGene00032552	636.747	-3.03041	0.304432	-9.9543	2.42e-23	3.4e-20
WBGene00032570	464.357	2.51463	0.256008	9.82245	9.01e-23	1.17e-19
WBGene00034785	2713.74	-2.28169	0.234576	-9.72688	2.32e-22	2.8e-19
WBGene00038448	976.996	-3.42425	0.354245	-9.66633	4.19e-22	4.72e-19
WBGene00028042	389.031	-1.85851	0.197764	-9.39763	5.58e-21	5.89e-18
WBGene00025210	920.944	-1.80509	0.193712	-9.3184	1.18e-20	1.17e-17
WBGene00032159	791.212	-1.82961	0.19967	-9.16318	5.04e-20	4.73e-17
WBGene00031248	14167	-2.24729	0.247191	-9.09131	9.79e-20	8.7e-17
WBGene00028543	901.824	-1.75938	0.194612	-9.04046	1.56e-19	1.32e-16
WBGene00038447	1193.7	-3.0019	0.341686	-8.78555	1.56e-18	1.25e-15
WBGene00027649	1631.83	-2.1899	0.255218	-8.58052	9.44e-18	7.25e-15
WBGene00034777	276345	-2.27321	0.267651	-8.49318	2.01e-17	1.48e-14
WBGene00025911	1679.72	-1.45605	0.173696	-8.38273	5.17e-17	3.64e-14
WBGene00035047	440163	-1.87651	0.224064	-8.37488	5.53e-17	3.74e-14
WBGene00037431	195.104	-4.73807	0.578445	-8.19104	2.59e-16	1.68e-13
WBGene00034617	613.77	1.66122	0.204104	8.13909	3.98e-16	2.49e-13
WBGene00027247	879.174	-3.03864	0.380355	-7.98897	1.36e-15	8.21e-13
WBGene00028138	10144.9	-1.60934	0.2028	-7.93559	2.09e-15	1.22e-12
WBGene00023581	453.655	-2.62126	0.330975	-7.9198	2.38e-15	1.34e-12
WBGene00038365	394.863	1.84731	0.239835	7.70241	1.34e-14	7.28e-12
WBGene00032553	1905.14	-2.64049	0.343949	-7.67696	1.63e-14	8.6e-12
WBGene00028578	124.314	2.54913	0.334644	7.61745	2.59e-14	1.32e-11
WBGene00039691	12980.6	1.48606	0.196175	7.57517	3.59e-14	1.78e-11
WBGene00030548	744.962	-1.7006	0.225183	-7.55207	4.28e-14	2.07e-11
WBGene00024013	4999.83	-1.72779	0.229765	-7.51983	5.48e-14	2.57e-11
WBGene00088418	66.6561	4.95269	0.661293	7.4894	6.92e-14	3.16e-11
WBGene00037636	43.0095	3.56968	0.487835	7.31738	2.53e-13	1.12e-10
WBGene00042091	71.7028	3.90111	0.539321	7.23337	4.71e-13	2.04e-10
WBGene00036814	121.254	2.17029	0.300569	7.22058	5.18e-13	2.19e-10
WBGene00037223	62.2663	5.32102	0.745705	7.13555	9.64e-13	3.97e-10
WBGene00036291	241.611	2.06834	0.290161	7.12823	1.02e-12	4.09e-10
WBGene00030259	8082.93	-2.04447	0.28912	-7.07134	1.53e-12	6.03e-10
WBGene00026521	1017.82	-1.89619	0.268862	-7.05267	1.76e-12	6.74e-10
WBGene00035407	73.3879	-3.14771	0.446598	-7.0482	1.81e-12	6.81e-10
WBGene00028643	2090.49	4.03493	0.577536	6.98647	2.82e-12	1.04e-09
WBGene00029072	34.3124	-6.01656	0.866358	-6.94466	3.79e-12	1.36e-09
WBGene00031410	1211.83	1.85682	0.26812	6.92533	4.35e-12	1.53e-09
WBGene00041639	150.558	2.17372	0.315833	6.8825	5.88e-12	2.03e-09
WBGene00034110	342.302	-1.70293	0.248152	-6.86244	6.77e-12	2.29e-09
WBGene00028131	314.133	1.39812	0.20526	6.81143	9.66e-12	3.2e-09
WBGene00026291	1330.51	1.08968	0.16243	6.70857	1.97e-11	6.39e-09
WBGene00033342	108.579	2.81485	0.421605	6.67652	2.45e-11	7.8e-09
WBGene00042326	1211.12	-2.00008	0.29987	-6.66982	2.56e-11	8.01e-09
WBGene00039681	713.675	2.1278	0.319597	6.65776	2.78e-11	8.54e-09
WBGene00029516	685.129	-1.48	0.22406	-6.60538	3.97e-11	1.19e-08
WBGene00039188	1301.54	-1.10429	0.167315	-6.60004	4.11e-11	1.19e-08
WBGene00032569	211.843	2.44948	0.371083	6.6009	4.09e-11	1.19e-08
WBGene00271215	2437.52	1.05061	0.159229	6.59807	4.17e-11	1.19e-08
WBGene00270802	71.3443	-2.35843	0.361795	-6.5187	7.09e-11	2e-08
WBGene00038286	267.232	3.33576	0.515311	6.47331	9.59e-11	2.66e-08
WBGene00034760	150.607	-3.36589	0.520924	-6.46138	1.04e-10	2.83e-08
WBGene00027246	331.878	-2.65288	0.411025	-6.4543	1.09e-10	2.92e-08
WBGene00027961	1406.97	-1.73331	0.268746	-6.44963	1.12e-10	2.96e-08
WBGene00025125	5916.38	-1.57295	0.245167	-6.41582	1.4e-10	3.64e-08
WBGene00032182	85.4085	4.09912	0.639616	6.40872	1.47e-10	3.76e-08
WBGene00087954	1752.54	-2.55914	0.401196	-6.37879	1.78e-10	4.5e-08
WBGene00029619	346.353	-1.40008	0.219911	-6.36656	1.93e-10	4.8e-08
WBGene00087399	152.644	-3.35598	0.531985	-6.30842	2.82e-10	6.9e-08
WBGene00036104	306.363	-1.50661	0.238923	-6.30583	2.87e-10	6.92e-08
WBGene00026370	120.049	5.3501	0.851489	6.28323	3.32e-10	7.89e-08
WBGene00087540	60.6332	2.25599	0.360337	6.26078	3.83e-10	8.99e-08
WBGene00024796	521773	-1.46753	0.235314	-6.2365	4.47e-10	1.04e-07
WBGene00029334	820.2	6.11973	0.982857	6.22647	4.77e-10	1.09e-07
WBGene00036176	208.044	1.43184	0.231046	6.1972	5.75e-10	1.28e-07
WBGene00033703	253.743	-2.83456	0.457262	-6.19897	5.68e-10	1.28e-07
WBGene00023763	82.9074	3.09932	0.503181	6.15945	7.3e-10	1.6e-07
WBGene00033379	728.954	1.37195	0.223	6.15223	7.64e-10	1.66e-07
WBGene00038450	814.9	-2.69965	0.43933	-6.14492	8e-10	1.71e-07
WBGene00024190	2443.92	-1.64243	0.267589	-6.13788	8.36e-10	1.77e-07
WBGene00027621	535.83	1.30222	0.213712	6.09335	1.11e-09	2.31e-07
WBGene00025971	1611.12	6.2569	1.02918	6.07951	1.21e-09	2.48e-07
WBGene00024007	42.5845	2.77744	0.458944	6.0518	1.43e-09	2.92e-07
WBGene00029978	2477.21	-1.65635	0.273852	-6.04834	1.46e-09	2.94e-07
WBGene00029614	3072.81	1.87411	0.310873	6.02855	1.65e-09	3.29e-07
WBGene00029554	166.25	4.63264	0.771092	6.0079	1.88e-09	3.69e-07
WBGene00270401	124.645	-2.43112	0.406279	-5.98386	2.18e-09	4.23e-07
WBGene00032191	3411.41	1.54892	0.260314	5.95018	2.68e-09	5.14e-07
WBGene00042359	1316.87	-0.901267	0.151884	-5.9339	2.96e-09	5.62e-07
WBGene00042108	157.917	2.32295	0.393698	5.90033	3.63e-09	6.81e-07
WBGene00037177	248.183	-1.19858	0.203597	-5.88704	3.93e-09	7.3e-07
WBGene00000343	268.24	-1.96487	0.3342	-5.87933	4.12e-09	7.48e-07
WBGene00270587	901.425	-1.34812	0.22928	-5.87977	4.11e-09	7.48e-07
WBGene00037489	263.854	4.66416	0.800445	5.82696	5.64e-09	1e-06
WBGene00040500	10447.5	-0.792271	0.135969	-5.82686	5.65e-09	1e-06
WBGene00088636	120.752	5.71635	0.981404	5.82466	5.72e-09	1.01e-06
WBGene00033705	457.555	-2.59568	0.446218	-5.81706	5.99e-09	1.04e-06
WBGene00024002	282.806	3.37767	0.583568	5.78797	7.12e-09	1.23e-06
WBGene00037309	209.975	5.545	0.965894	5.7408	9.42e-09	1.61e-06
WBGene00023764	146.478	4.55754	0.794986	5.73286	9.88e-09	1.67e-06
WBGene00038499	169.392	1.62063	0.283175	5.72307	1.05e-08	1.75e-06
WBGene00026097	305.244	-1.5957	0.279297	-5.71328	1.11e-08	1.79e-06
WBGene00040245	348.774	-1.26028	0.220599	-5.71298	1.11e-08	1.79e-06
WBGene00036661	22608.7	1.55945	0.272845	5.7155	1.09e-08	1.79e-06
WBGene00033706	329.124	-2.37861	0.416053	-5.71709	1.08e-08	1.79e-06
WBGene00029364	222.55	5.47321	0.959748	5.70275	1.18e-08	1.88e-06
WBGene00032911	6278.86	-1.39162	0.24517	-5.67612	1.38e-08	2.18e-06
WBGene00039036	158.163	2.17732	0.385488	5.64822	1.62e-08	2.54e-06
WBGene00270640	262.697	-2.96052	0.528464	-5.60212	2.12e-08	3.28e-06
WBGene00024063	272.865	1.82883	0.326882	5.59477	2.21e-08	3.39e-06
WBGene00030105	34.8213	2.86553	0.513432	5.58112	2.39e-08	3.64e-06
WBGene00040668	964.893	-2.55611	0.459859	-5.55846	2.72e-08	4.11e-06
WBGene00041634	582.985	-1.38938	0.251157	-5.53191	3.17e-08	4.74e-06
WBGene00041668	108.839	1.50884	0.273696	5.51283	3.53e-08	5.22e-06
WBGene00041295	462.771	-1.18017	0.214116	-5.51185	3.55e-08	5.22e-06
WBGene00023937	4924.63	5.42094	0.986389	5.49574	3.89e-08	5.67e-06
WBGene00032312	59.4575	5.30688	0.968111	5.48169	4.21e-08	6.08e-06
WBGene00087222	103.532	-1.73777	0.318196	-5.46134	4.73e-08	6.77e-06
WBGene00027069	8090.57	3.11432	0.570658	5.45742	4.83e-08	6.86e-06
WBGene00040933	1776.5	-1.24633	0.228788	-5.44753	5.11e-08	7.19e-06
WBGene00038449	778.572	-2.24208	0.412252	-5.43861	5.37e-08	7.5e-06
WBGene00270540	63.4063	4.55022	0.837342	5.43412	5.51e-08	7.63e-06
WBGene00038436	107.125	2.20824	0.406765	5.42878	5.67e-08	7.79e-06
WBGene00036750	90.7237	1.91795	0.353535	5.42506	5.79e-08	7.89e-06
WBGene00038432	240.538	1.25142	0.232225	5.38882	7.09e-08	9.59e-06
WBGene00025750	1693.09	2.5967	0.48311	5.37496	7.66e-08	1.02e-05
WBGene00030926	732.024	1.85028	0.344252	5.37478	7.67e-08	1.02e-05
WBGene00035813	576.511	4.55524	0.850357	5.35685	8.47e-08	1.12e-05
WBGene00031157	191.159	1.99101	0.371787	5.35524	8.54e-08	1.12e-05
WBGene00026459	116.115	5.35009	1.00047	5.34756	8.91e-08	1.16e-05
WBGene00031687	2282.42	-1.76354	0.330451	-5.33678	9.46e-08	1.22e-05
WBGene00027638	563.285	1.61086	0.301939	5.33506	9.55e-08	1.22e-05
WBGene00041379	284.485	4.99692	0.939879	5.31656	1.06e-07	1.34e-05
WBGene00041456	223.515	4.76706	0.899014	5.30254	1.14e-07	1.44e-05
WBGene00025832	6621.12	-0.891828	0.168639	-5.28837	1.23e-07	1.54e-05
WBGene00271614	180.279	-1.50604	0.284955	-5.28519	1.26e-07	1.56e-05
WBGene00087834	48.4979	3.39064	0.642421	5.27791	1.31e-07	1.61e-05
WBGene00271126	210.837	5.82572	1.10477	5.27326	1.34e-07	1.64e-05
WBGene00030062	36.3437	3.70612	0.703473	5.26831	1.38e-07	1.67e-05
WBGene00029880	109.21	3.11662	0.592992	5.25576	1.47e-07	1.78e-05
WBGene00031581	546.69	-1.73803	0.330856	-5.25312	1.5e-07	1.79e-05
WBGene00033501	1360.35	-1.15018	0.218986	-5.25229	1.5e-07	1.79e-05
WBGene00031117	132.395	1.28314	0.24445	5.2491	1.53e-07	1.81e-05
WBGene00031316	93.1851	3.42815	0.654159	5.24054	1.6e-07	1.88e-05
WBGene00034002	75.2013	5.04096	0.962462	5.23757	1.63e-07	1.9e-05
WBGene00029154	132.754	-1.3694	0.261583	-5.23507	1.65e-07	1.91e-05
WBGene00039126	96.9606	5.05025	0.964975	5.23355	1.66e-07	1.91e-05
WBGene00036044	2376.64	1.10388	0.211032	5.23088	1.69e-07	1.93e-05
WBGene00025884	51.728	5.29732	1.01381	5.22519	1.74e-07	1.97e-05
WBGene00271265	83.5608	2.2876	0.438462	5.21733	1.82e-07	2.04e-05
WBGene00041219	153.21	-1.66682	0.31971	-5.21353	1.85e-07	2.07e-05
WBGene00032511	522.312	1.98639	0.381261	5.21005	1.89e-07	2.1e-05
WBGene00033584	295.253	4.4462	0.859362	5.17383	2.29e-07	2.53e-05
WBGene00031445	610.085	4.97756	0.962775	5.17001	2.34e-07	2.54e-05
WBGene00028975	281.966	5.4474	1.05355	5.17051	2.33e-07	2.54e-05
WBGene00087633	301.99	-2.0607	0.398612	-5.16969	2.34e-07	2.54e-05
WBGene00035318	196.621	4.85787	0.939938	5.16829	2.36e-07	2.54e-05
WBGene00037479	79.1857	4.96654	0.96152	5.1653	2.4e-07	2.57e-05
WBGene00032264	191.199	4.78281	0.92685	5.16028	2.47e-07	2.62e-05
WBGene00036472	95.0454	4.50557	0.873642	5.15723	2.51e-07	2.63e-05
WBGene00031409	445.559	-0.993695	0.192687	-5.15704	2.51e-07	2.63e-05
WBGene00027935	47.2902	1.94137	0.377003	5.14947	2.61e-07	2.72e-05
WBGene00031290	195.163	-1.45692	0.283499	-5.13906	2.76e-07	2.86e-05
WBGene00038969	70.6408	4.12589	0.803169	5.13701	2.79e-07	2.88e-05
WBGene00040736	36.124	5.86991	1.14358	5.13292	2.85e-07	2.92e-05
WBGene00024548	211.715	2.78836	0.545703	5.10966	3.23e-07	3.29e-05
WBGene00036047	258.899	1.25102	0.244904	5.10821	3.25e-07	3.29e-05
WBGene00086884	55.2154	5.12618	1.00427	5.1044	3.32e-07	3.34e-05
WBGene00270710	133.526	2.34318	0.45952	5.0992	3.41e-07	3.41e-05
WBGene00035454	16.3515	4.18759	0.822255	5.09281	3.53e-07	3.51e-05
WBGene00031052	646.044	1.95413	0.383954	5.0895	3.59e-07	3.55e-05
WBGene00025544	61.6942	4.86275	0.956402	5.08442	3.69e-07	3.62e-05
WBGene00035306	163.461	1.46857	0.288976	5.08198	3.74e-07	3.65e-05
WBGene00036045	2837.44	1.01604	0.200136	5.07674	3.84e-07	3.73e-05
WBGene00037676	502.381	1.11359	0.220427	5.05195	4.37e-07	4.22e-05
WBGene00027566	291.362	1.32625	0.262675	5.049	4.44e-07	4.24e-05
WBGene00032137	158.317	2.79	0.552526	5.04954	4.43e-07	4.24e-05
WBGene00027405	44.6241	2.73196	0.541393	5.04616	4.51e-07	4.28e-05
WBGene00042727	638.693	4.54406	0.901071	5.04296	4.58e-07	4.33e-05
WBGene00040603	75.5515	4.91908	0.976648	5.03669	4.74e-07	4.45e-05
WBGene00034304	73.9461	4.51967	0.89758	5.03539	4.77e-07	4.45e-05
WBGene00033516	5791.35	-0.912235	0.1813	-5.03164	4.86e-07	4.51e-05
WBGene00039494	2496.66	-0.719379	0.14305	-5.02886	4.93e-07	4.56e-05
WBGene00035622	112.287	4.04577	0.805719	5.02131	5.13e-07	4.71e-05
WBGene00040052	66.4413	3.49909	0.697237	5.0185	5.21e-07	4.76e-05
WBGene00035475	1151.23	-0.891577	0.177713	-5.01695	5.25e-07	4.76e-05
WBGene00041505	118.634	1.32054	0.263249	5.01633	5.27e-07	4.76e-05
WBGene00032672	83.0628	1.88185	0.375216	5.01538	5.29e-07	4.76e-05
WBGene00270912	56.4545	5.96992	1.19057	5.01432	5.32e-07	4.76e-05
WBGene00036175	1270.7	1.0679	0.213259	5.00755	5.51e-07	4.9e-05
WBGene00027234	111.374	-2.42881	0.485662	-5.00104	5.7e-07	5.04e-05
WBGene00086768	201.974	5.16111	1.03347	4.99397	5.92e-07	5.21e-05
WBGene00034580	43.1012	-3.04531	0.61126	-4.98203	6.29e-07	5.51e-05
WBGene00040365	232.357	-1.32851	0.267376	-4.96871	6.74e-07	5.87e-05
WBGene00035762	13204.1	-1.73585	0.349498	-4.96668	6.81e-07	5.9e-05
WBGene00037098	95.4227	4.86013	0.979774	4.96046	7.03e-07	6e-05
WBGene00040718	162.846	1.26286	0.254511	4.9619	6.98e-07	6e-05
WBGene00041545	240.602	1.09109	0.219927	4.96117	7.01e-07	6e-05
WBGene00035215	50.8578	1.78293	0.359882	4.95421	7.26e-07	6.17e-05
WBGene00029275	144.388	5.04421	1.01908	4.94975	7.43e-07	6.22e-05
WBGene00033533	146.023	3.94763	0.797384	4.95073	7.39e-07	6.22e-05
WBGene00035784	43.3308	4.7573	0.961001	4.95036	7.41e-07	6.22e-05
WBGene00035517	650.786	1.30364	0.263679	4.94405	7.65e-07	6.37e-05
WBGene00039359	142.415	5.04684	1.02104	4.94283	7.7e-07	6.38e-05
WBGene00031573	53.8745	5.08	1.02882	4.9377	7.9e-07	6.52e-05
WBGene00040586	2026.85	-0.771893	0.157001	-4.91649	8.81e-07	7.23e-05
WBGene00027233	164.006	-2.71277	0.551909	-4.91524	8.87e-07	7.24e-05
WBGene00086798	28.5431	5.62315	1.14574	4.90789	9.21e-07	7.48e-05
WBGene00025924	55.3641	4.09653	0.834907	4.90657	9.27e-07	7.49e-05
WBGene00087315	36.9899	4.72773	0.963906	4.90476	9.35e-07	7.53e-05
WBGene00026081	201.444	2.1135	0.431541	4.89757	9.7e-07	7.77e-05
WBGene00040591	1755.14	-1.01966	0.208464	-4.89129	1e-06	7.98e-05
WBGene00038527	29.9916	6.10117	1.2476	4.89034	1.01e-06	7.99e-05
WBGene00024012	8863.63	-1.62401	0.332721	-4.88098	1.06e-06	8.33e-05
WBGene00039786	966.487	4.63069	0.949404	4.87747	1.07e-06	8.45e-05
WBGene00037774	82.4494	4.73024	0.970187	4.87559	1.08e-06	8.45e-05
WBGene00038440	2330.6	-1.31324	0.269343	-4.87569	1.08e-06	8.45e-05
WBGene00250103	28.8056	4.23775	0.869731	4.87248	1.1e-06	8.54e-05
WBGene00032963	230.38	1.17505	0.241211	4.87146	1.11e-06	8.55e-05
WBGene00026062	390.737	4.1616	0.854501	4.87021	1.11e-06	8.56e-05
WBGene00039568	96.8353	4.43656	0.911577	4.8669	1.13e-06	8.63e-05
WBGene00027414	86.7207	-1.44716	0.297341	-4.86702	1.13e-06	8.63e-05
WBGene00025811	787.839	1.93333	0.397353	4.86552	1.14e-06	8.65e-05
WBGene00031368	463.711	0.92442	0.190151	4.86151	1.16e-06	8.79e-05
WBGene00041865	4177.49	-1.16386	0.239578	-4.85795	1.19e-06	8.91e-05
WBGene00033952	256.77	-1.3221	0.272283	-4.85561	1.2e-06	8.93e-05
WBGene00030659	50.5226	4.10524	0.845442	4.85573	1.2e-06	8.93e-05
WBGene00034355	46.1769	5.30047	1.09217	4.85315	1.22e-06	9.01e-05
WBGene00024591	18.343	4.29556	0.885487	4.85107	1.23e-06	9.06e-05
WBGene00025388	98.8296	4.60607	0.951475	4.84098	1.29e-06	9.49e-05
WBGene00030063	108.009	4.69297	0.970912	4.83356	1.34e-06	9.8e-05
WBGene00270338	69.6353	4.68764	0.969955	4.83285	1.35e-06	9.8e-05
WBGene00086669	141.552	-1.88924	0.391103	-4.83054	1.36e-06	9.86e-05
WBGene00032098	398.682	-1.1641	0.241017	-4.82998	1.37e-06	9.86e-05
WBGene00040689	552.62	-0.978672	0.202706	-4.82804	1.38e-06	9.88e-05
WBGene00038430	89.1819	5.11868	1.06021	4.82797	1.38e-06	9.88e-05
WBGene00024376	236.378	3.98411	0.825649	4.82543	1.4e-06	9.96e-05
WBGene00027120	7458.46	-0.963546	0.199988	-4.81802	1.45e-06	0.00010294
WBGene00025625	1639.96	-1.14032	0.237032	-4.81084	1.5e-06	0.00010451
WBGene00034776	141.588	1.15663	0.240266	4.81396	1.48e-06	0.00010451
WBGene00037719	63.2481	4.74279	0.985583	4.81216	1.49e-06	0.00010451
WBGene00031385	81.3968	4.06869	0.84569	4.8111	1.5e-06	0.00010451
WBGene00032555	400.397	-1.79372	0.372738	-4.81227	1.49e-06	0.00010451
WBGene00030217	7452.11	-0.650625	0.135289	-4.80914	1.52e-06	0.00010497
WBGene00032671	44.8721	2.17204	0.451939	4.80604	1.54e-06	0.00010617
WBGene00041863	310.459	2.66717	0.555113	4.80473	1.55e-06	0.00010644
WBGene00029977	203.177	1.81595	0.378527	4.79741	1.61e-06	0.00010907
WBGene00031307	136.275	2.97883	0.620816	4.79825	1.6e-06	0.00010907
WBGene00030357	122.083	-1.49358	0.311329	-4.79743	1.61e-06	0.00010907
WBGene00087096	27.469	5.14983	1.07419	4.79416	1.63e-06	0.00010997
WBGene00032523	1233.09	-0.987662	0.205981	-4.79492	1.63e-06	0.00010997
WBGene00030764	179.863	4.43796	0.927012	4.78738	1.69e-06	0.00011325
WBGene00041068	434.961	0.898193	0.187644	4.78668	1.7e-06	0.00011325
WBGene00087229	33.4135	5.33197	1.11436	4.78478	1.71e-06	0.00011387
WBGene00023945	88.7289	4.78796	1.00198	4.77849	1.77e-06	0.00011414
WBGene00035556	507.497	3.15406	0.660113	4.77807	1.77e-06	0.00011414
WBGene00035834	1002.63	-0.845686	0.176941	-4.77949	1.76e-06	0.00011414
WBGene00037755	119.375	4.41751	0.923767	4.78206	1.74e-06	0.00011414
WBGene00030857	155.82	4.5046	0.94263	4.77875	1.76e-06	0.00011414
WBGene00026664	245.614	1.80819	0.378101	4.7823	1.73e-06	0.00011414
WBGene00088665	42.4979	2.50705	0.524563	4.77931	1.76e-06	0.00011414
WBGene00040947	668.486	-1.03075	0.215703	-4.77857	1.77e-06	0.00011414
WBGene00024986	82.1664	3.26814	0.684236	4.77634	1.79e-06	0.00011469
WBGene00033854	362.993	-1.55174	0.325309	-4.77005	1.84e-06	0.00011788
WBGene00037222	75.2734	4.65632	0.976503	4.76836	1.86e-06	0.00011843
WBGene00026519	16.7804	-3.32013	0.696828	-4.76463	1.89e-06	0.00012018
WBGene00031199	249.786	-1.73221	0.363793	-4.76153	1.92e-06	0.00012159
WBGene00039118	1677.53	-0.789626	0.165914	-4.75925	1.94e-06	0.00012246
WBGene00031901	373.553	4.36908	0.918147	4.75859	1.95e-06	0.00012246
WBGene00033130	216.615	1.38451	0.291075	4.75654	1.97e-06	0.00012324
WBGene00038610	746.697	-0.965111	0.203123	-4.75136	2.02e-06	0.00012564
WBGene00034306	93.419	2.45989	0.517745	4.75116	2.02e-06	0.00012564
WBGene00034086	186.504	4.60236	0.969429	4.74749	2.06e-06	0.00012747
WBGene00271566	14.754	5.69188	1.20002	4.74315	2.1e-06	0.00012976
WBGene00038326	14.7572	3.95914	0.835059	4.74115	2.13e-06	0.00013057
WBGene00039785	375.565	4.32019	0.912768	4.73307	2.21e-06	0.00013481
WBGene00029183	73.6486	4.39006	0.927578	4.73283	2.21e-06	0.00013481
WBGene00028292	50.978	3.09071	0.653084	4.73248	2.22e-06	0.00013481
WBGene00029074	301.019	-1.15563	0.244372	-4.72897	2.26e-06	0.00013618
WBGene00037284	594.821	2.49662	0.527887	4.72945	2.25e-06	0.00013618
WBGene00024234	125.681	3.06054	0.647466	4.72695	2.28e-06	0.00013689
WBGene00025977	293.071	0.913936	0.193395	4.72575	2.29e-06	0.00013689
WBGene00041066	119.628	3.27483	0.692962	4.72584	2.29e-06	0.00013689
WBGene00033932	1346.8	1.4195	0.300452	4.72454	2.31e-06	0.00013722
WBGene00036206	262.2	4.47759	0.947911	4.72364	2.32e-06	0.00013735
WBGene00026677	634.411	1.37181	0.29069	4.71913	2.37e-06	0.00013993
WBGene00024017	48.1348	4.58634	0.974856	4.70463	2.54e-06	0.00014969
WBGene00031509	143.857	1.54736	0.328997	4.70327	2.56e-06	0.00014969
WBGene00024976	6772.76	0.672153	0.142897	4.70377	2.55e-06	0.00014969
WBGene00033724	62.0498	5.02214	1.06806	4.70211	2.57e-06	0.00015003
WBGene00270334	1651.85	-0.799038	0.170048	-4.69891	2.62e-06	0.00015187
WBGene00041207	210.861	1.19187	0.253984	4.69269	2.7e-06	0.00015603
WBGene00089527	68.2969	1.62753	0.347163	4.68809	2.76e-06	0.00015903
WBGene00029555	1548.43	4.65512	0.993123	4.68736	2.77e-06	0.00015906
WBGene00024694	619.15	3.4975	0.747205	4.68078	2.86e-06	0.00016325
WBGene00037249	176.376	-1.10538	0.236159	-4.68064	2.86e-06	0.00016325
WBGene00026462	173.691	-1.56502	0.335069	-4.67073	3e-06	0.00017075
WBGene00035544	341.2	4.29306	0.919486	4.66898	3.03e-06	0.00017106
WBGene00033654	57.6319	-3.11423	0.666913	-4.66962	3.02e-06	0.00017106
WBGene00024085	74.9231	3.33435	0.71467	4.66558	3.08e-06	0.00017319
WBGene00026718	257.669	1.40417	0.300997	4.66507	3.09e-06	0.00017319
WBGene00271218	190.688	-1.18493	0.254414	-4.65749	3.2e-06	0.00017909
WBGene00024613	5447.25	-1.81005	0.388857	-4.6548	3.24e-06	0.00018025
WBGene00027108	83.8297	3.90832	0.839525	4.6554	3.23e-06	0.00018025
WBGene00041473	564.784	-0.952601	0.205048	-4.64575	3.39e-06	0.00018772
WBGene00042363	498.554	-1.49195	0.321412	-4.64187	3.45e-06	0.00019066
WBGene00032093	258.283	4.212	0.90801	4.63871	3.51e-06	0.00019296
WBGene00041662	16.9768	4.39083	0.947437	4.63442	3.58e-06	0.00019636
WBGene00087776	59.8768	4.15483	0.896985	4.632	3.62e-06	0.00019804
WBGene00027197	144.156	4.91366	1.06119	4.63034	3.65e-06	0.00019898
WBGene00032797	234.471	3.35155	0.724768	4.62431	3.76e-06	0.0002042
WBGene00270478	211.094	3.58729	0.776104	4.62218	3.8e-06	0.00020565
WBGene00033815	159.748	4.70436	1.01935	4.61506	3.93e-06	0.00021148
WBGene00031202	1875.86	0.661738	0.143378	4.61535	3.92e-06	0.00021148
WBGene00038124	6633.01	-0.67212	0.145862	-4.60793	4.07e-06	0.00021816
WBGene00271675	218.905	3.90855	0.849568	4.60063	4.21e-06	0.00022381
WBGene00030990	53.3901	2.91109	0.632755	4.60066	4.21e-06	0.00022381
WBGene00030160	167.927	2.88451	0.626913	4.60113	4.2e-06	0.00022381
WBGene00024080	267.637	3.13458	0.681572	4.59904	4.24e-06	0.00022461
WBGene00026872	2031.24	1.39393	0.303122	4.59859	4.25e-06	0.00022461
WBGene00027854	289.516	-0.987734	0.214882	-4.59664	4.29e-06	0.00022601
WBGene00030070	221.157	-1.28121	0.279286	-4.58746	4.49e-06	0.00023544
WBGene00033587	165.019	4.12902	0.900275	4.58639	4.51e-06	0.00023591
WBGene00023753	24.9455	5.32575	1.16177	4.58419	4.56e-06	0.00023768
WBGene00039020	101.829	-1.56823	0.342311	-4.5813	4.62e-06	0.00024024
WBGene00031308	273.202	1.5484	0.338207	4.57825	4.69e-06	0.00024303
WBGene00040720	35.094	4.7682	1.04181	4.57682	4.72e-06	0.00024395
WBGene00041410	1122.55	-0.684072	0.149576	-4.57341	4.8e-06	0.0002472
WBGene00037384	57.469	3.99083	0.87313	4.57072	4.86e-06	0.00024963
WBGene00025666	15.5963	3.83373	0.839392	4.56727	4.94e-06	0.000253
WBGene00028825	50.5962	3.95562	0.866585	4.5646	5e-06	0.00025547
WBGene00270509	62.2219	4.44501	0.974263	4.56243	5.06e-06	0.00025735
WBGene00087435	332.446	1.38779	0.304257	4.56126	5.08e-06	0.00025801
WBGene00025417	139.26	4.44426	0.976933	4.5492	5.39e-06	0.00027162
WBGene00037285	762.347	3.0269	0.665346	4.54936	5.38e-06	0.00027162
WBGene00023836	44.0236	5.13238	1.12841	4.54834	5.41e-06	0.00027191
WBGene00030912	2714.47	-1.12677	0.247819	-4.54675	5.45e-06	0.00027316
WBGene00000365	105338	-1.32701	0.291919	-4.54581	5.47e-06	0.00027357
WBGene00036491	64.3257	3.85374	0.848958	4.53938	5.64e-06	0.00028122
WBGene00039731	193.931	1.61281	0.355522	4.53646	5.72e-06	0.00028346
WBGene00303244	393.216	-1.39466	0.307431	-4.5365	5.72e-06	0.00028346
WBGene00035283	66.6082	4.48971	0.990258	4.53388	5.79e-06	0.00028527
WBGene00041076	165.583	4.3629	0.962226	4.53417	5.78e-06	0.00028527
WBGene00038233	8697.4	-1.0508	0.231889	-4.53147	5.86e-06	0.00028771
WBGene00033293	87.7879	4.01282	0.88579	4.53022	5.89e-06	0.00028858
WBGene00271288	15.7836	-3.21458	0.709733	-4.52928	5.92e-06	0.00028903
WBGene00303252	80.147	3.25944	0.719751	4.52857	5.94e-06	0.00028917
WBGene00034414	115.672	1.47159	0.325038	4.52742	5.97e-06	0.00028991
WBGene00026976	973.291	3.62204	0.80015	4.5267	5.99e-06	0.00029007
WBGene00031189	30.628	3.91732	0.865765	4.52469	6.05e-06	0.000292
WBGene00025554	1197.55	4.12951	0.913403	4.52102	6.15e-06	0.00029627
WBGene00026629	452.895	-0.932755	0.206534	-4.51624	6.29e-06	0.00030217
WBGene00037651	71.175	4.07042	0.901898	4.51317	6.39e-06	0.00030484
WBGene00270341	80.381	4.68771	1.03865	4.51326	6.38e-06	0.00030484
WBGene00089219	69.7701	3.40428	0.75455	4.51166	6.43e-06	0.00030615
WBGene00034779	141.891	2.30341	0.510722	4.51011	6.48e-06	0.00030753
WBGene00037238	1303.95	-0.950694	0.210829	-4.50931	6.5e-06	0.00030783
WBGene00270779	291.527	0.964973	0.214127	4.50655	6.59e-06	0.00030841
WBGene00023961	76.3287	2.35207	0.521868	4.50701	6.57e-06	0.00030841
WBGene00026780	95.7998	4.76941	1.05809	4.50755	6.56e-06	0.00030841
WBGene00028823	37.4989	2.4042	0.533451	4.50688	6.58e-06	0.00030841
WBGene00035232	95.2787	3.05807	0.678814	4.50501	6.64e-06	0.00030913
WBGene00028310	1270.17	0.754443	0.167472	4.50488	6.64e-06	0.00030913
WBGene00031800	154.392	-1.46211	0.324805	-4.5015	6.75e-06	0.00031322
WBGene00038446	359.704	-1.61121	0.35833	-4.49643	6.91e-06	0.0003199
WBGene00032067	87.4435	4.66839	1.03868	4.49455	6.97e-06	0.00032186
WBGene00025727	56.6791	4.28704	0.954339	4.49216	7.05e-06	0.00032461
WBGene00042085	1054.89	-0.692163	0.154138	-4.49054	7.1e-06	0.00032619
WBGene00035747	20.4321	3.07304	0.684552	4.48913	7.15e-06	0.00032658
WBGene00033352	371.803	4.33773	0.966166	4.48964	7.13e-06	0.00032658
WBGene00036127	126.563	4.01701	0.897211	4.47722	7.56e-06	0.00034442
WBGene00032243	437.012	3.73185	0.834311	4.47297	7.71e-06	0.00034574
WBGene00033883	305.369	4.49253	1.0043	4.47327	7.7e-06	0.00034574
WBGene00030073	98.6348	4.05534	0.906568	4.47329	7.7e-06	0.00034574
WBGene00033598	34.2744	4.53577	1.01403	4.47302	7.71e-06	0.00034574
WBGene00038323	4891.22	1.31709	0.29442	4.47352	7.69e-06	0.00034574
WBGene00031918	947.846	-0.711472	0.158972	-4.47545	7.63e-06	0.00034574
WBGene00041818	315.321	4.23317	0.946883	4.47063	7.8e-06	0.00034862
WBGene00026958	91.4702	4.02606	0.900791	4.46947	7.84e-06	0.00034907
WBGene00028598	69.2324	4.84664	1.08445	4.46923	7.85e-06	0.00034907
WBGene00031137	1046.59	3.40629	0.762418	4.46775	7.9e-06	0.00035057
WBGene00039385	245.209	4.29826	0.962387	4.46625	7.96e-06	0.00035119
WBGene00027415	107.218	-2.26071	0.506152	-4.46647	7.95e-06	0.00035119
WBGene00030663	30.2702	2.02304	0.453035	4.46552	7.99e-06	0.00035147
WBGene00027570	301.661	4.16386	0.932919	4.46326	8.07e-06	0.00035428
WBGene00037840	227.91	4.41491	0.989436	4.46205	8.12e-06	0.00035507
WBGene00032831	2602.37	-0.843615	0.189081	-4.46167	8.13e-06	0.00035507
WBGene00037621	77.2282	4.24899	0.952629	4.46028	8.19e-06	0.00035646
WBGene00033986	158.982	3.88674	0.87179	4.45834	8.26e-06	0.00035877
WBGene00025100	1115.09	-1.19948	0.269463	-4.45135	8.53e-06	0.00036965
WBGene00029033	2171.5	-1.11311	0.250089	-4.45083	8.55e-06	0.00036965
WBGene00032172	480.916	0.864812	0.194397	4.44868	8.64e-06	0.00037241
WBGene00034067	45.1308	1.86957	0.420406	4.44706	8.71e-06	0.00037428
WBGene00040295	37.8017	4.24597	0.955153	4.44533	8.78e-06	0.00037635
WBGene00032189	254.257	3.14035	0.706569	4.44451	8.81e-06	0.00037683
WBGene00026022	687.605	3.15537	0.710376	4.44183	8.92e-06	0.00038059
WBGene00026763	3448.49	4.33058	0.975949	4.4373	9.11e-06	0.00038771
WBGene00024965	371.539	-0.83488	0.188205	-4.43602	9.16e-06	0.00038905
WBGene00038322	61.0204	2.51121	0.566279	4.43459	9.22e-06	0.00039065
WBGene00088553	139.243	4.51741	1.01947	4.43113	9.37e-06	0.00039503
WBGene00041055	23.2489	2.65658	0.599529	4.43111	9.37e-06	0.00039503
WBGene00036346	788.348	1.01884	0.230058	4.42863	9.48e-06	0.0003986
WBGene00033060	140.351	1.69111	0.381978	4.42724	9.54e-06	0.00040019
WBGene00025712	20.5083	2.39887	0.542076	4.42534	9.63e-06	0.00040173
WBGene00088009	41.5607	-3.64628	0.823896	-4.42566	9.62e-06	0.00040173
WBGene00032387	639.729	4.49509	1.0176	4.41732	9.99e-06	0.00041589
WBGene00030031	116.651	3.86171	0.874351	4.41666	1e-05	0.00041616
WBGene00037305	4082.53	5.52246	1.25101	4.4144	1.01e-05	0.00041949
WBGene00040673	1232.43	-0.897647	0.203445	-4.41224	1.02e-05	0.00042266
WBGene00033624	144.493	3.6555	0.828664	4.41132	1.03e-05	0.00042343
WBGene00033877	170.828	1.59502	0.361645	4.41046	1.03e-05	0.00042407
WBGene00029812	1311.86	-0.755663	0.171446	-4.40759	1.05e-05	0.00042868
WBGene00038255	4118.33	-1.74841	0.396846	-4.40576	1.05e-05	0.00043127
WBGene00040448	208.66	4.52282	1.02669	4.40524	1.06e-05	0.00043127
WBGene00041184	905.79	2.0181	0.458338	4.40308	1.07e-05	0.00043417
WBGene00024936	34.7047	4.48855	1.01949	4.40274	1.07e-05	0.00043417
WBGene00039567	50.9261	4.53485	1.03062	4.4001	1.08e-05	0.00043536
WBGene00039698	4168.47	5.7303	1.30203	4.40106	1.08e-05	0.00043536
WBGene00029305	2107.3	-1.39392	0.316832	-4.39956	1.08e-05	0.00043536
WBGene00036693	27.343	2.32039	0.527403	4.39965	1.08e-05	0.00043536
WBGene00024839	1664.88	0.719171	0.163461	4.39965	1.08e-05	0.00043536
WBGene00039893	158.003	4.23855	0.963666	4.39836	1.09e-05	0.00043673
WBGene00026436	70.3541	4.28222	0.973813	4.39737	1.1e-05	0.00043769
WBGene00040264	216.088	-0.909211	0.206864	-4.39521	1.11e-05	0.00044102
WBGene00034586	154.78	-1.7703	0.402842	-4.39452	1.11e-05	0.00044137
WBGene00042194	510.943	-1.52636	0.347598	-4.39116	1.13e-05	0.00044721
WBGene00041834	1790.62	-0.74569	0.169851	-4.39025	1.13e-05	0.00044802
WBGene00026633	83.9838	2.26887	0.517127	4.38745	1.15e-05	0.00045278
WBGene00030300	272.91	2.71265	0.618618	4.38502	1.16e-05	0.00045679
WBGene00028947	93.7692	4.79335	1.09341	4.38384	1.17e-05	0.0004582
WBGene00035585	1464.34	4.31708	0.985382	4.38113	1.18e-05	0.00046287
WBGene00030795	42.689	4.06245	0.927605	4.37951	1.19e-05	0.00046525
WBGene00032349	48.3399	4.37809	1.00143	4.37185	1.23e-05	0.00048076
WBGene00032272	34.879	4.6862	1.07272	4.36854	1.25e-05	0.00048599
WBGene00036485	87.3568	3.66839	0.840029	4.36698	1.26e-05	0.00048599
WBGene00042177	86.9373	4.16172	0.952971	4.36709	1.26e-05	0.00048599
WBGene00024627	1898.9	-0.828173	0.189589	-4.36826	1.25e-05	0.00048599
WBGene00028537	3264.66	4.25609	0.974536	4.3673	1.26e-05	0.00048599
WBGene00032846	143.676	-2.19264	0.502172	-4.36631	1.26e-05	0.00048636
WBGene00039744	57.1574	4.03379	0.927244	4.35031	1.36e-05	0.00051971
WBGene00029096	798.058	3.53151	0.811746	4.35051	1.36e-05	0.00051971
WBGene00027076	760.649	4.23491	0.973337	4.35091	1.36e-05	0.00051971
WBGene00087639	18.5901	4.35304	1.00076	4.34972	1.36e-05	0.00051993
WBGene00036136	57.508	1.6879	0.388204	4.34797	1.37e-05	0.00052291
WBGene00025119	410.69	1.3751	0.316541	4.34415	1.4e-05	0.00053089
WBGene00026322	325.236	4.10997	0.946945	4.34024	1.42e-05	0.00053922
WBGene00025116	590.374	2.78564	0.642052	4.33866	1.43e-05	0.00054189
WBGene00028976	455.659	4.60745	1.06236	4.33699	1.44e-05	0.0005448
WBGene00033061	376.008	1.56286	0.360437	4.33601	1.45e-05	0.00054603
WBGene00036495	73.9754	3.9305	0.906888	4.33405	1.46e-05	0.00054968
WBGene00039572	87.0926	4.13021	0.953274	4.33266	1.47e-05	0.00055195
WBGene00038600	199.808	4.43563	1.02468	4.32877	1.5e-05	0.00056052
WBGene00031318	1398.1	3.88568	0.898352	4.32535	1.52e-05	0.00056476
WBGene00026393	370.537	4.42489	1.02309	4.32503	1.53e-05	0.00056476
WBGene00039441	167.883	1.63915	0.378873	4.3264	1.52e-05	0.00056476
WBGene00088435	353.799	-1.40427	0.324642	-4.3256	1.52e-05	0.00056476
WBGene00027895	356.143	-0.95441	0.220689	-4.32469	1.53e-05	0.00056476
WBGene00030738	135.365	3.45785	0.799987	4.32238	1.54e-05	0.00056946
WBGene00030190	160.21	4.39106	1.01611	4.32143	1.55e-05	0.00057068
WBGene00026760	61.1713	4.22472	0.977915	4.32012	1.56e-05	0.00057157
WBGene00027117	34.4044	4.07598	0.943401	4.32051	1.56e-05	0.00057157
WBGene00026461	491.989	4.04479	0.936805	4.31765	1.58e-05	0.00057677
WBGene00031496	18541.2	-1.0832	0.251556	-4.30601	1.66e-05	0.0006022
WBGene00031604	40.2634	2.5315	0.587937	4.30573	1.66e-05	0.0006022
WBGene00026793	2288.9	-0.738007	0.171385	-4.30614	1.66e-05	0.0006022
WBGene00040498	50.1003	2.37082	0.550488	4.30677	1.66e-05	0.0006022
WBGene00023825	86.1264	1.83017	0.425039	4.30588	1.66e-05	0.0006022
WBGene00024010	49.798	1.66599	0.386982	4.30508	1.67e-05	0.00060267
WBGene00039588	79.8735	4.46227	1.03709	4.30267	1.69e-05	0.00060797
WBGene00034528	71.9074	3.41378	0.794236	4.29819	1.72e-05	0.00061906
WBGene00026906	53.8337	4.03882	0.939788	4.29758	1.73e-05	0.00061945
WBGene00025614	100.098	3.57457	0.831861	4.29708	1.73e-05	0.00061955
WBGene00032811	785.793	4.18902	0.975012	4.29638	1.74e-05	0.00062019
WBGene00029339	1276.98	3.94726	0.919384	4.29337	1.76e-05	0.00062171
WBGene00034022	189.207	-1.65243	0.384909	-4.29304	1.76e-05	0.00062171
WBGene00037569	307.999	3.79564	0.883904	4.29417	1.75e-05	0.00062171
WBGene00024528	10.8652	3.91691	0.912223	4.29381	1.76e-05	0.00062171
WBGene00041710	29.7003	4.18104	0.973885	4.29315	1.76e-05	0.00062171
WBGene00039163	145.226	4.53563	1.05624	4.29414	1.75e-05	0.00062171
WBGene00028867	637.495	1.05303	0.245607	4.28745	1.81e-05	0.00063623
WBGene00025028	901.619	-0.900769	0.210145	-4.28642	1.82e-05	0.00063787
WBGene00041949	24.1914	5.12053	1.19571	4.28241	1.85e-05	0.0006472
WBGene00026612	58.5325	3.7209	0.868909	4.28226	1.85e-05	0.0006472
WBGene00037041	320.125	4.44617	1.03885	4.27991	1.87e-05	0.00064871
WBGene00042053	62.9163	4.19593	0.980284	4.28032	1.87e-05	0.00064871
WBGene00039396	671.439	3.45453	0.806903	4.28122	1.86e-05	0.00064871
WBGene00031209	241.762	3.74246	0.874338	4.28033	1.87e-05	0.00064871
WBGene00035620	52.545	1.97564	0.461705	4.279	1.88e-05	0.00064928
WBGene00026785	33.8016	4.60441	1.0761	4.2788	1.88e-05	0.00064928
WBGene00034160	100.618	3.6386	0.851049	4.27543	1.91e-05	0.00065651
WBGene00036014	38.8937	2.10397	0.492056	4.27587	1.9e-05	0.00065651
WBGene00025578	43.2175	3.81743	0.893435	4.27276	1.93e-05	0.00065905
WBGene00035090	285.382	3.41919	0.800035	4.2738	1.92e-05	0.00065905
WBGene00030824	27.0685	3.71523	0.869463	4.27302	1.93e-05	0.00065905
WBGene00031929	31.7551	5.04561	1.18069	4.27344	1.92e-05	0.00065905
WBGene00087522	26.7229	4.6387	1.08608	4.27105	1.95e-05	0.00066278
WBGene00037280	322.452	4.10105	0.960851	4.26815	1.97e-05	0.0006701
WBGene00029887	738.065	-0.697749	0.163578	-4.26555	1.99e-05	0.00067661
WBGene00034049	45.5547	4.58265	1.07474	4.26395	2.01e-05	0.00068009
WBGene00038208	283.618	4.38386	1.02825	4.26343	2.01e-05	0.00068031
WBGene00270887	835.179	4.04161	0.948529	4.26093	2.04e-05	0.0006866
WBGene00038345	191.454	-1.32784	0.311667	-4.26045	2.04e-05	0.00068669
WBGene00038642	22.7004	4.08416	0.958949	4.259	2.05e-05	0.0006898
WBGene00024834	131.995	1.42064	0.333755	4.25653	2.08e-05	0.00069607
WBGene00271337	23.2993	-2.25631	0.530181	-4.25573	2.08e-05	0.0006972
WBGene00033271	64.0237	-1.53745	0.361345	-4.25479	2.09e-05	0.00069735
WBGene00040768	112.289	4.07481	0.957662	4.25495	2.09e-05	0.00069735
WBGene00023780	94.6884	-1.602	0.376595	-4.25391	2.1e-05	0.00069872
WBGene00033621	1153.05	-1.07061	0.251735	-4.25291	2.11e-05	0.00069911
WBGene00031852	74.4735	-1.98302	0.466228	-4.25333	2.11e-05	0.00069911
WBGene00027200	36.7362	4.40859	1.03695	4.25148	2.12e-05	0.0007022
WBGene00041257	384.608	4.63014	1.08978	4.24868	2.15e-05	0.00070966
WBGene00039730	129.314	3.96768	0.934352	4.24645	2.17e-05	0.00071536
WBGene00041044	66.6666	4.22746	0.995694	4.24574	2.18e-05	0.00071622
WBGene00025174	122.4	2.60194	0.613064	4.24416	2.19e-05	0.00071833
WBGene00035284	15.9964	-3.0884	0.727748	-4.24378	2.2e-05	0.00071833
WBGene00042479	2742.42	0.711734	0.167695	4.24421	2.19e-05	0.00071833
WBGene00028290	51.8921	4.5745	1.07886	4.24011	2.23e-05	0.00072876
WBGene00033395	91.6923	4.10064	0.967267	4.23941	2.24e-05	0.00072963
WBGene00039337	32.3815	4.55686	1.07511	4.2385	2.25e-05	0.00073118
WBGene00025838	80.0656	3.44136	0.812162	4.23728	2.26e-05	0.00073376
WBGene00039593	166.868	1.1141	0.263044	4.23544	2.28e-05	0.00073838
WBGene00026954	31.2257	4.21376	0.995833	4.2314	2.32e-05	0.00075034
WBGene00035502	60.3291	4.41074	1.04302	4.2288	2.35e-05	0.00075759
WBGene00032850	2069.9	-0.873094	0.206624	-4.22553	2.38e-05	0.00076722
WBGene00035920	136.213	4.07148	0.963889	4.22401	2.4e-05	0.00077093
WBGene00025744	115.491	1.2167	0.288364	4.21931	2.45e-05	0.00078568
WBGene00031342	313.353	1.04153	0.247065	4.21561	2.49e-05	0.00079568
WBGene00040902	9781.72	-0.719196	0.170598	-4.21574	2.49e-05	0.00079568
WBGene00087362	76.7937	3.87424	0.919118	4.21517	2.5e-05	0.00079573
WBGene00041288	29.2872	4.50365	1.06878	4.21383	2.51e-05	0.00079896
WBGene00030722	82.3031	2.2949	0.544706	4.21309	2.52e-05	0.00080007
WBGene00039383	1503.08	-0.662083	0.157202	-4.21168	2.53e-05	0.00080357
WBGene00038311	534.663	4.04579	0.961091	4.20958	2.56e-05	0.00080955
WBGene00041075	157.447	4.22352	1.00377	4.20766	2.58e-05	0.00081494
WBGene00029294	178.994	-1.12237	0.266959	-4.20426	2.62e-05	0.00082573
WBGene00039334	346.009	-1.46059	0.347787	-4.19967	2.67e-05	0.0008411
WBGene00023689	60.4021	3.70345	0.882168	4.19812	2.69e-05	0.00084529
WBGene00039561	86.8819	3.66191	0.87241	4.19747	2.7e-05	0.00084615
WBGene00033396	57.4877	4.30502	1.02583	4.19661	2.71e-05	0.00084778
WBGene00030245	26.4211	4.22204	1.00617	4.19617	2.71e-05	0.00084787
WBGene00270374	19.5007	4.37531	1.04309	4.19456	2.73e-05	0.00085233
WBGene00033753	90.187	4.86616	1.16045	4.19334	2.75e-05	0.00085536
WBGene00034276	1273.15	2.43358	0.580612	4.19141	2.77e-05	0.0008611
WBGene00034077	4732.84	-0.884475	0.211069	-4.19045	2.78e-05	0.00086156
WBGene00033644	65.3943	4.04284	0.964685	4.19083	2.78e-05	0.00086156
WBGene00039686	805.624	-0.773163	0.184596	-4.1884	2.81e-05	0.00086779
WBGene00041074	54.4591	3.64722	0.870939	4.18769	2.82e-05	0.00086894
WBGene00038901	48.5755	3.97879	0.950233	4.18718	2.82e-05	0.0008693
WBGene00034987	147.961	2.44301	0.583684	4.1855	2.85e-05	0.00087228
WBGene00037488	140.258	3.19014	0.762298	4.1849	2.85e-05	0.00087228
WBGene00033003	339.716	1.22998	0.293914	4.18483	2.85e-05	0.00087228
WBGene00303340	10.3954	3.84934	0.91994	4.18434	2.86e-05	0.00087228
WBGene00038329	33.6952	4.30224	1.02813	4.18452	2.86e-05	0.00087228
WBGene00040065	112.906	3.78617	0.905122	4.18305	2.88e-05	0.00087566
WBGene00035046	1430.67	4.21787	1.00846	4.18246	2.88e-05	0.00087635
WBGene00037548	14319.1	-0.56369	0.134825	-4.18089	2.9e-05	0.00088084
WBGene00271699	103.856	2.9208	0.698697	4.18036	2.91e-05	0.00088134
WBGene00038206	37.8158	4.70172	1.12495	4.17949	2.92e-05	0.00088313
WBGene00040916	112.267	1.29245	0.309404	4.17722	2.95e-05	0.0008888
WBGene00030917	636.627	3.7396	0.895156	4.1776	2.95e-05	0.0008888
WBGene00024067	10189.4	-0.644846	0.154397	-4.17654	2.96e-05	0.00088907
WBGene00033131	56.5125	4.05037	0.969837	4.17634	2.96e-05	0.00088907
WBGene00041266	592.781	4.28297	1.02687	4.17091	3.03e-05	0.00090893
WBGene00034385	498.039	3.90251	0.93584	4.17006	3.05e-05	0.00091071
WBGene00024924	80.5388	4.70393	1.12854	4.16815	3.07e-05	0.00091674
WBGene00034445	129.83	1.12902	0.270937	4.16711	3.08e-05	0.00091931
WBGene00025888	43.0041	4.62686	1.11215	4.16028	3.18e-05	0.00094557
WBGene00034041	33.1455	4.08147	0.981688	4.15761	3.22e-05	0.00095422
WBGene00040790	806.703	3.83249	0.921885	4.15723	3.22e-05	0.00095422
WBGene00025311	51.3757	4.41764	1.0627	4.157	3.22e-05	0.00095422
WBGene00035168	42.6696	2.85391	0.687703	4.14992	3.33e-05	0.00098249
WBGene00032361	300.594	4.26541	1.02811	4.14878	3.34e-05	0.00098568
WBGene00031001	795.665	-0.950163	0.229079	-4.14775	3.36e-05	0.00098839
WBGene00035828	46.4003	1.7437	0.420663	4.14512	3.4e-05	0.00099808
WBGene00035722	477.581	4.0273	0.971857	4.14392	3.41e-05	0.00100155
WBGene00030892	75.1715	3.27717	0.790947	4.14335	3.42e-05	0.00100229
WBGene00034035	16.7497	5.35391	1.29244	4.14249	3.44e-05	0.00100434
WBGene00039934	50.585	-1.48115	0.357912	-4.1383	3.5e-05	0.00102108
WBGene00041395	32.5591	3.41334	0.825015	4.1373	3.51e-05	0.00102377
WBGene00033366	95.0807	4.09343	0.989729	4.1359	3.54e-05	0.00102648
WBGene00042287	36.0822	-1.71392	0.414379	-4.13611	3.53e-05	0.00102648
WBGene00030403	772.785	0.73344	0.177448	4.13327	3.58e-05	0.00103656
WBGene00303412	72.6298	3.2015	0.774986	4.13104	3.61e-05	0.00104486
WBGene00025594	50.9229	3.94103	0.954564	4.12862	3.65e-05	0.00105412
WBGene00027086	289.492	3.52626	0.854341	4.12746	3.67e-05	0.00105761
WBGene00033687	44.2966	3.62036	0.877334	4.12655	3.68e-05	0.00105822
WBGene00023770	91.1868	3.62122	0.877463	4.12692	3.68e-05	0.00105822
WBGene00034837	65.7082	3.98863	0.967128	4.1242	3.72e-05	0.00106543
WBGene00041237	94.4054	4.7301	1.14682	4.12453	3.71e-05	0.00106543
WBGene00034515	71.0116	1.60643	0.389852	4.12061	3.78e-05	0.00108036
WBGene00034202	102.299	4.66163	1.1316	4.1195	3.8e-05	0.00108193
WBGene00034020	23.6813	4.08236	0.990962	4.11959	3.8e-05	0.00108193
WBGene00037099	12.4803	5.22247	1.26803	4.11856	3.81e-05	0.00108197
WBGene00086736	43.1904	4.33125	1.0518	4.11794	3.82e-05	0.00108197
WBGene00027464	44.4972	3.31306	0.804515	4.11809	3.82e-05	0.00108197
WBGene00040450	131.358	1.31822	0.320051	4.11879	3.81e-05	0.00108197
WBGene00036664	84.6149	4.20592	1.02209	4.11503	3.87e-05	0.00109024
WBGene00027055	256.016	4.11252	0.999213	4.11576	3.86e-05	0.00109024
WBGene00028423	3478.27	-0.554194	0.134674	-4.11507	3.87e-05	0.00109024
WBGene00032250	1174.7	3.43944	0.836013	4.11409	3.89e-05	0.00109283
WBGene00030351	317.464	2.65734	0.646131	4.11269	3.91e-05	0.00109766
WBGene00026772	116.14	3.92424	0.954427	4.11161	3.93e-05	0.00110083
WBGene00027562	16.2673	2.77882	0.675905	4.11126	3.94e-05	0.00110083
WBGene00030568	41.7249	1.67098	0.406557	4.11008	3.96e-05	0.00110464
WBGene00037954	374.77	-0.787093	0.191574	-4.10855	3.98e-05	0.00111014
WBGene00034212	1387.01	4.30568	1.04836	4.10706	4.01e-05	0.00111365
WBGene00036091	367.613	1.65538	0.403034	4.10729	4e-05	0.00111365
WBGene00031500	103.656	1.0816	0.263449	4.10553	4.03e-05	0.00111479
WBGene00033092	2333.98	-0.602089	0.14666	-4.10535	4.04e-05	0.00111479
WBGene00033579	67.2756	3.57519	0.87087	4.10531	4.04e-05	0.00111479
WBGene00033721	117.946	3.89992	0.949888	4.10567	4.03e-05	0.00111479
WBGene00089511	238.23	2.78888	0.679635	4.1035	4.07e-05	0.00112173
WBGene00028136	43.8044	5.00961	1.2211	4.10252	4.09e-05	0.00112463
WBGene00042490	21.2729	4.67138	1.13954	4.09935	4.14e-05	0.00113832
WBGene00024155	109.363	2.48266	0.605706	4.09878	4.15e-05	0.00113927
WBGene00025131	902.421	4.32996	1.0567	4.09763	4.17e-05	0.00114078
WBGene00035896	165.324	4.27118	1.04243	4.09735	4.18e-05	0.00114078
WBGene00040036	11431.5	-0.990777	0.241791	-4.09765	4.17e-05	0.00114078
WBGene00036356	156.173	4.35595	1.06329	4.09667	4.19e-05	0.00114155
WBGene00036915	385.779	3.65148	0.891394	4.09637	4.2e-05	0.00114155
WBGene00033586	72.2789	4.02131	0.981747	4.09607	4.2e-05	0.00114155
WBGene00039820	3910.54	5.23641	1.27882	4.09472	4.23e-05	0.00114637
WBGene00029654	396.903	-1.08898	0.266029	-4.09346	4.25e-05	0.00114713
WBGene00033989	181.932	3.75394	0.916927	4.09404	4.24e-05	0.00114713
WBGene00035290	2220.49	-0.653301	0.159596	-4.09346	4.25e-05	0.00114713
WBGene00037113	627.433	4.34011	1.0604	4.09291	4.26e-05	0.00114803
WBGene00088745	325.388	-1.18428	0.289407	-4.09209	4.28e-05	0.00115026
WBGene00025883	72.6773	4.62204	1.12963	4.09163	4.28e-05	0.00115071
WBGene00026053	25.8853	3.49132	0.85348	4.09069	4.3e-05	0.00115171
WBGene00039213	417.765	-0.744132	0.181907	-4.09073	4.3e-05	0.00115171
WBGene00034918	10.6072	-3.8944	0.952472	-4.08873	4.34e-05	0.00115965
WBGene00041705	105.178	4.18004	1.02256	4.08781	4.35e-05	0.00116243
WBGene00034463	30.0896	1.85061	0.452987	4.08535	4.4e-05	0.00117294
WBGene00033185	45.8878	4.28657	1.04941	4.08475	4.41e-05	0.00117415
WBGene00034791	290.303	4.18725	1.02554	4.08296	4.45e-05	0.00117581
WBGene00035213	773.601	4.22651	1.03507	4.08329	4.44e-05	0.00117581
WBGene00040884	507.536	3.00436	0.735775	4.08327	4.44e-05	0.00117581
WBGene00028455	169.692	3.60778	0.883502	4.0835	4.44e-05	0.00117581
WBGene00032073	115.076	3.89948	0.955172	4.08249	4.46e-05	0.00117633
WBGene00086822	20.4395	4.64867	1.13883	4.08196	4.47e-05	0.00117718
WBGene00270440	58.4485	4.14066	1.01473	4.08056	4.49e-05	0.00118061
WBGene00030661	33.427	4.58189	1.12286	4.08057	4.49e-05	0.00118061
WBGene00033729	89.5412	3.9716	0.973504	4.0797	4.51e-05	0.00118316
WBGene00031589	133.013	4.08814	1.00245	4.07813	4.54e-05	0.0011893
WBGene00030395	623.107	-1.24418	0.305164	-4.07709	4.56e-05	0.00119278
WBGene00028494	269.681	3.24881	0.79697	4.07645	4.57e-05	0.00119424
WBGene00035602	46.3887	3.56022	0.87356	4.07553	4.59e-05	0.00119711
WBGene00038589	1068.94	-0.983947	0.241575	-4.07304	4.64e-05	0.00120812
WBGene00039626	201.196	2.13161	0.523528	4.07163	4.67e-05	0.00120993
WBGene00036420	243.963	4.24127	1.04167	4.07162	4.67e-05	0.00120993
WBGene00031332	161.565	3.54325	0.870193	4.07181	4.67e-05	0.00120993
WBGene00026932	118.53	4.12647	1.01368	4.07077	4.69e-05	0.00121066
WBGene00024860	196.62	4.26076	1.04662	4.07095	4.68e-05	0.00121066
WBGene00029708	164.912	3.88229	0.954104	4.06904	4.72e-05	0.0012178
WBGene00270667	114.692	3.94529	0.969865	4.06787	4.74e-05	0.00122205
WBGene00040609	553.465	3.76903	0.926831	4.06658	4.77e-05	0.00122698
WBGene00025788	116.154	3.6152	0.889444	4.06456	4.81e-05	0.0012333
WBGene00041719	40.6115	4.26309	1.04887	4.06445	4.81e-05	0.0012333
WBGene00271162	17.2141	4.47867	1.10195	4.06432	4.82e-05	0.0012333
WBGene00026811	698.804	1.07074	0.263508	4.06342	4.84e-05	0.00123619
WBGene00038796	92.4009	4.01449	0.988864	4.05969	4.91e-05	0.00125229
WBGene00033604	33.6477	3.19332	0.786575	4.05978	4.91e-05	0.00125229
WBGene00086782	15.5059	5.26261	1.29705	4.05737	4.96e-05	0.00126291
WBGene00087209	52.9761	4.31499	1.06454	4.05338	5.05e-05	0.00128272
WBGene00032262	245.973	3.29632	0.813646	4.05129	5.09e-05	0.00129012
WBGene00035754	142.5	1.27932	0.315833	4.05063	5.11e-05	0.00129012
WBGene00026879	1952.47	0.662152	0.163453	4.05102	5.1e-05	0.00129012
WBGene00027102	427.194	3.10576	0.766719	4.05072	5.11e-05	0.00129012
WBGene00027906	3831.61	5.05167	1.24787	4.04822	5.16e-05	0.00130152
WBGene00033294	102.24	3.95458	0.977219	4.04678	5.19e-05	0.00130764
WBGene00086805	69.0332	4.54846	1.12444	4.0451	5.23e-05	0.00131509
WBGene00024189	73.6485	4.15457	1.02744	4.04361	5.26e-05	0.00132148
WBGene00038860	42.9314	3.93277	0.973104	4.04147	5.31e-05	0.00133164
WBGene00035844	92.2926	3.20138	0.792429	4.03997	5.35e-05	0.00133822
WBGene00037797	321.099	-0.945891	0.234171	-4.03931	5.36e-05	0.00133996
WBGene00034356	31.9897	3.92972	0.973033	4.03863	5.38e-05	0.00134189
WBGene00024713	2436.67	-0.914534	0.226472	-4.03818	5.39e-05	0.00134248
WBGene00303308	18.9084	4.51584	1.11874	4.03654	5.42e-05	0.00134793
WBGene00035824	9742.09	-0.621562	0.15398	-4.03663	5.42e-05	0.00134793
WBGene00032209	1367.44	0.827871	0.205164	4.03516	5.46e-05	0.00135187
WBGene00030053	5905.91	-0.548888	0.136017	-4.03544	5.45e-05	0.00135187
WBGene00035053	844.988	4.24671	1.05282	4.03366	5.49e-05	0.00135855
WBGene00030244	27.9583	4.05151	1.00455	4.03315	5.5e-05	0.00135952
WBGene00025770	1307.2	3.72632	0.924317	4.03143	5.54e-05	0.00136608
WBGene00035162	155.353	1.84908	0.458715	4.03099	5.55e-05	0.00136608
WBGene00026665	85.81	3.61546	0.896893	4.03109	5.55e-05	0.00136608
WBGene00024112	1149.15	-0.86408	0.214403	-4.03016	5.57e-05	0.00136892
WBGene00087518	11.0215	4.18475	1.03863	4.02913	5.6e-05	0.00137296
WBGene00087949	21.5445	4.38434	1.08864	4.02735	5.64e-05	0.00138135
WBGene00028581	55.1057	4.59476	1.14119	4.02628	5.67e-05	0.00138568
WBGene00041454	931.459	-0.724494	0.180052	-4.0238	5.73e-05	0.00139832
WBGene00026881	266.876	3.83704	0.954013	4.022	5.77e-05	0.0014028
WBGene00028011	501.958	3.53807	0.879748	4.02169	5.78e-05	0.0014028
WBGene00028168	190.339	4.02454	1.00064	4.02197	5.77e-05	0.0014028
WBGene00087912	55.0443	4.13848	1.02904	4.02169	5.78e-05	0.0014028
WBGene00038479	327.401	4.02837	1.00187	4.02087	5.8e-05	0.00140368
WBGene00034319	266.878	-0.950756	0.236437	-4.02118	5.79e-05	0.00140368
WBGene00037604	103.516	1.44151	0.358669	4.01906	5.84e-05	0.00141245
WBGene00038364	43.1505	1.82331	0.453777	4.01807	5.87e-05	0.00141636
WBGene00026025	7.09148	4.85311	1.20807	4.01726	5.89e-05	0.00141924
WBGene00029959	80.6026	3.93509	0.980066	4.01513	5.94e-05	0.00143004
WBGene00033553	200.455	2.78812	0.695087	4.01118	6.04e-05	0.00145214
WBGene00033921	42.0362	4.17396	1.0408	4.01036	6.06e-05	0.00145513
WBGene00033383	72.9423	4.09428	1.02137	4.00861	6.11e-05	0.00146385
WBGene00033043	40.6642	4.2995	1.07266	4.00826	6.12e-05	0.00146398
WBGene00037114	1898.83	4.24823	1.06032	4.00656	6.16e-05	0.0014662
WBGene00036894	75.8728	1.56084	0.389506	4.00723	6.14e-05	0.0014662
WBGene00041836	18.1481	4.81651	1.20216	4.00656	6.16e-05	0.0014662
WBGene00025019	14.3091	-3.78461	0.944454	-4.00719	6.14e-05	0.0014662
WBGene00030064	74.8948	1.68996	0.422043	4.00424	6.22e-05	0.00147863
WBGene00027979	922.398	-1.27096	0.317524	-4.00272	6.26e-05	0.00148605
WBGene00030678	133.034	1.92043	0.480012	4.0008	6.31e-05	0.00149588
WBGene00041487	40.0228	-1.79528	0.448794	-4.00024	6.33e-05	0.00149588
WBGene00031274	156.795	3.38198	0.845459	4.00016	6.33e-05	0.00149588
WBGene00037923	270.727	0.873524	0.218457	3.99861	6.37e-05	0.00150315
WBGene00026973	18.3499	4.3007	1.07576	3.99782	6.39e-05	0.00150315
WBGene00039424	987.726	-0.793533	0.198498	-3.9977	6.4e-05	0.00150315
WBGene00029550	19.1306	3.69348	0.923833	3.998	6.39e-05	0.00150315
WBGene00033000	117.532	0.986651	0.246918	3.99586	6.45e-05	0.00151272
WBGene00034198	252.123	3.73169	0.93413	3.99483	6.47e-05	0.00151549
WBGene00027676	25.8953	4.50391	1.12745	3.99477	6.48e-05	0.00151549
WBGene00270441	42.3582	4.62371	1.1578	3.99351	6.51e-05	0.00152146
WBGene00033836	523.941	3.98553	0.998111	3.99308	6.52e-05	0.00152216
WBGene00034701	626.137	4.22982	1.05954	3.99212	6.55e-05	0.00152459
WBGene00027053	94.875	3.92978	0.984404	3.99205	6.55e-05	0.00152459
WBGene00035365	57.6357	4.49603	1.1265	3.99116	6.58e-05	0.00152821
WBGene00039827	1698.55	2.49407	0.625057	3.99015	6.6e-05	0.00153093
WBGene00041294	311.995	1.84138	0.461489	3.99008	6.61e-05	0.00153093
WBGene00089528	97.4883	1.53312	0.384383	3.98851	6.65e-05	0.00153873
WBGene00027814	8004.21	-0.729056	0.182802	-3.98823	6.66e-05	0.00153873
WBGene00026014	538.567	2.72932	0.684551	3.98703	6.69e-05	0.00154441
WBGene00033713	62.9835	2.3225	0.582803	3.98505	6.75e-05	0.00155524
WBGene00089290	994.527	2.94456	0.739084	3.98407	6.77e-05	0.00155531
WBGene00028073	364.149	3.77655	0.947822	3.98445	6.76e-05	0.00155531
WBGene00032010	149.268	2.98695	0.749699	3.9842	6.77e-05	0.00155531
WBGene00030234	247.433	3.8035	0.954867	3.98328	6.8e-05	0.00155836
WBGene00040274	171.293	3.25831	0.818124	3.98265	6.82e-05	0.00156035
WBGene00031528	38.5064	2.73843	0.687747	3.98174	6.84e-05	0.00156213
WBGene00038488	1040.1	4.05986	1.01958	3.98188	6.84e-05	0.00156213
WBGene00029441	907.912	-1.12974	0.283756	-3.98138	6.85e-05	0.00156241
WBGene00035592	128.964	2.69808	0.67821	3.97823	6.94e-05	0.00158106
WBGene00086723	266.319	3.86303	0.971184	3.97765	6.96e-05	0.00158281
WBGene00027365	40.7981	3.61124	0.90803	3.977	6.98e-05	0.00158498
WBGene00040149	49.7378	3.57818	0.900187	3.97493	7.04e-05	0.0015967
WBGene00030889	339.917	-0.835367	0.21021	-3.97396	7.07e-05	0.00159679
WBGene00028327	47.9124	4.06169	1.02196	3.97442	7.06e-05	0.00159679
WBGene00042502	534.976	-0.998158	0.251164	-3.97414	7.06e-05	0.00159679
WBGene00036266	91.1931	2.91713	0.734481	3.97169	7.14e-05	0.00160903
WBGene00038932	7263.79	-0.794766	0.200149	-3.97087	7.16e-05	0.00160903
WBGene00088623	88.894	4.58443	1.15446	3.97104	7.16e-05	0.00160903
WBGene00027988	633.099	2.68955	0.677219	3.97146	7.14e-05	0.00160903
WBGene00025590	28.2299	4.33245	1.0913	3.97001	7.19e-05	0.00161275
WBGene00032544	32.2594	5.06701	1.27664	3.96903	7.22e-05	0.00161724
WBGene00028645	21.1726	4.23373	1.06697	3.96799	7.25e-05	0.00162212
WBGene00040146	84.0391	3.07574	0.776068	3.96323	7.39e-05	0.00165265
WBGene00034729	384.842	3.686	0.930404	3.96172	7.44e-05	0.00166095
WBGene00032114	24431.3	-0.701959	0.17724	-3.96049	7.48e-05	0.0016673
WBGene00271173	115.83	-2.74931	0.694565	-3.95832	7.55e-05	0.00168031
WBGene00031481	55.3799	2.80407	0.708778	3.95621	7.61e-05	0.00169302
WBGene00032244	27.2527	4.16562	1.0538	3.95294	7.72e-05	0.00170653
WBGene00025728	209.178	4.22461	1.0687	3.95302	7.72e-05	0.00170653
WBGene00036896	56.9265	1.8337	0.463907	3.95274	7.73e-05	0.00170653
WBGene00036662	57.5069	2.41501	0.610811	3.95378	7.69e-05	0.00170653
WBGene00025010	1901.64	-0.642453	0.162514	-3.95321	7.71e-05	0.00170653
WBGene00039555	149.405	1.89235	0.47899	3.95072	7.79e-05	0.00171559
WBGene00032451	65.0423	3.62844	0.91854	3.95022	7.81e-05	0.00171559
WBGene00034474	182.918	-0.87895	0.222474	-3.9508	7.79e-05	0.00171559
WBGene00024764	84.0508	3.92085	0.992551	3.95028	7.81e-05	0.00171559
WBGene00038639	1338.65	1.08723	0.275429	3.94742	7.9e-05	0.00173358
WBGene00027831	98.7934	3.42431	0.867835	3.94581	7.95e-05	0.00174298
WBGene00030686	64.2455	3.90447	0.989859	3.94448	8e-05	0.00175042
WBGene00029398	199.74	1.56719	0.397415	3.94347	8.03e-05	0.00175553
WBGene00027709	36.3499	3.80574	0.965191	3.94299	8.05e-05	0.00175677
WBGene00033479	1848.52	2.85051	0.723146	3.94182	8.09e-05	0.00176309
WBGene00037752	12.6491	4.2022	1.06684	3.93892	8.18e-05	0.00177854
WBGene00033758	280.228	1.01846	0.258572	3.9388	8.19e-05	0.00177854
WBGene00038184	208.833	2.57246	0.65303	3.93927	8.17e-05	0.00177854
WBGene00303154	216.991	-1.00776	0.255877	-3.93846	8.2e-05	0.00177877
WBGene00026250	3484.72	0.655579	0.166471	3.9381	8.21e-05	0.00177914
WBGene00033224	24.1667	2.02297	0.513953	3.9361	8.28e-05	0.00179134
WBGene00041783	70.0745	3.29335	0.836757	3.93585	8.29e-05	0.00179134
WBGene00035042	51.2839	2.04384	0.519512	3.93416	8.35e-05	0.00180168
WBGene00042738	113.869	3.87669	0.985711	3.93289	8.39e-05	0.00180891
WBGene00028514	54.9731	3.49448	0.888715	3.93206	8.42e-05	0.00181285
WBGene00035919	60.5699	3.6809	0.936471	3.93061	8.47e-05	0.00182152
WBGene00025084	158.237	1.98861	0.506001	3.93005	8.49e-05	0.00182328
WBGene00029420	23.561	2.75687	0.701537	3.92976	8.5e-05	0.00182328
WBGene00037055	211.853	4.10966	1.04599	3.92896	8.53e-05	0.001824
WBGene00031115	21.4967	3.19016	0.812002	3.92875	8.54e-05	0.001824
WBGene00023757	4455.51	5.13973	1.30812	3.92909	8.53e-05	0.001824
WBGene00037118	525.259	0.874761	0.222684	3.92827	8.56e-05	0.00182539
WBGene00042005	135.682	0.966668	0.246179	3.92668	8.61e-05	0.00183282
WBGene00030523	84.1123	1.35017	0.343844	3.9267	8.61e-05	0.00183282
WBGene00039664	163.094	3.84749	0.980313	3.92476	8.68e-05	0.00183858
WBGene00032156	248.571	1.1981	0.305239	3.92512	8.67e-05	0.00183858
WBGene00040707	763.066	-0.73639	0.187629	-3.92472	8.68e-05	0.00183858
WBGene00032079	215.163	1.30051	0.331348	3.92491	8.68e-05	0.00183858
WBGene00036956	16.8156	2.86428	0.730169	3.92277	8.75e-05	0.00185123
WBGene00041743	36.1532	2.10401	0.536695	3.92031	8.84e-05	0.00186787
WBGene00087135	38.3275	4.08236	1.04177	3.91868	8.9e-05	0.00187819
WBGene00038070	1866.38	-1.02442	0.261494	-3.91758	8.94e-05	0.0018844
WBGene00034260	404.083	-0.954285	0.24364	-3.91679	8.97e-05	0.00188825
WBGene00270848	1702.89	5.07503	1.29606	3.91573	9.01e-05	0.00189418
WBGene00032328	105.3	4.01268	1.02492	3.9151	9.04e-05	0.00189678
WBGene00038883	861.012	-0.960745	0.245426	-3.9146	9.06e-05	0.0018984
WBGene00024911	19.4947	3.72284	0.951351	3.91322	9.11e-05	0.00190693
WBGene00087725	786.546	-0.636927	0.162785	-3.91269	9.13e-05	0.00190872
WBGene00026671	511.225	-0.978252	0.25007	-3.91191	9.16e-05	0.00191016
WBGene00086797	445.644	-1.31219	0.335424	-3.91203	9.15e-05	0.00191016
WBGene00028185	28.4942	4.38966	1.12241	3.91092	9.19e-05	0.00191563
WBGene00031360	3013.28	-0.583867	0.149321	-3.91014	9.22e-05	0.0019171
WBGene00028063	12.4209	4.57525	1.17008	3.9102	9.22e-05	0.0019171
WBGene00023946	70.1702	3.97444	1.01692	3.9083	9.29e-05	0.00192465
WBGene00087311	40.9326	3.75992	0.962017	3.90837	9.29e-05	0.00192465
WBGene00023550	34.0406	4.34075	1.11064	3.90832	9.29e-05	0.00192465
WBGene00034366	530.283	3.89323	0.99662	3.90643	9.37e-05	0.00193487
WBGene00024676	872.819	-0.645257	0.165167	-3.90669	9.36e-05	0.00193487
WBGene00037494	110.824	3.94028	1.00919	3.9044	9.45e-05	0.00194886
WBGene00032092	69.3621	3.83147	0.981719	3.90282	9.51e-05	0.00195923
WBGene00036885	867.486	1.39461	0.357612	3.89978	9.63e-05	0.00198152
WBGene00025221	102.483	1.06895	0.274177	3.89874	9.67e-05	0.00198761
WBGene00041871	26.288	4.415	1.13332	3.89564	9.79e-05	0.00201081
WBGene00038565	249.987	4.03579	1.03618	3.89489	9.82e-05	0.00201457
WBGene00025529	293.713	1.32038	0.33905	3.89436	9.85e-05	0.00201655
WBGene00028282	41.8755	3.01525	0.774475	3.89328	9.89e-05	0.0020231
WBGene00040097	283.743	-0.941976	0.241999	-3.89248	9.92e-05	0.00202732
WBGene00025844	40.3028	3.93492	1.01101	3.89209	9.94e-05	0.00202817
WBGene00024720	57.0127	1.99242	0.512234	3.88967	0.00010038	0.00204603
WBGene00271494	125.423	-1.44372	0.371279	-3.8885	0.00010086	0.00205338
WBGene00040861	35.9551	1.79251	0.461153	3.88701	0.00010149	0.00205895
WBGene00041674	236.556	-2.16928	0.558077	-3.88706	0.00010147	0.00205895
WBGene00040437	78.6338	2.89114	0.743803	3.88697	0.0001015	0.00205895
WBGene00035820	1140.12	-1.03652	0.266758	-3.88563	0.00010207	0.00206723
WBGene00041463	93.6544	2.08821	0.537449	3.88541	0.00010216	0.00206723
WBGene00026481	525.609	-0.793873	0.20454	-3.88125	0.00010392	0.00208716
WBGene00034206	549.7	-0.921823	0.237515	-3.88111	0.00010398	0.00208716
WBGene00039916	61.0393	3.51409	0.905515	3.88076	0.00010413	0.00208716
WBGene00029240	915.449	3.71542	0.957148	3.88176	0.0001037	0.00208716
WBGene00033075	124.762	1.19036	0.306669	3.88157	0.00010379	0.00208716
WBGene00030868	79.8358	3.41356	0.879554	3.88101	0.00010402	0.00208716
WBGene00023760	407.522	1.24488	0.320781	3.88077	0.00010413	0.00208716
WBGene00028465	2465.58	-0.626461	0.16139	-3.88166	0.00010375	0.00208716
WBGene00270362	76.5115	4.50325	1.16067	3.87988	0.00010451	0.00209227
WBGene00304224	1572.42	0.894123	0.230474	3.87949	0.00010467	0.00209311
WBGene00039302	93.8728	3.96169	1.02185	3.87698	0.00010576	0.00211233
WBGene00035845	28.8156	4.95849	1.27917	3.87634	0.00010604	0.0021154
WBGene00041083	533.111	4.14277	1.06903	3.87528	0.0001065	0.00212214
WBGene00041786	155.565	3.69688	0.954325	3.87382	0.00010714	0.00213238
WBGene00031358	2329.34	-1.13081	0.291998	-3.87267	0.00010765	0.00213995
WBGene00035477	35.6937	4.32353	1.11731	3.8696	0.00010902	0.00216455
WBGene00029477	77.7213	4.44302	1.14845	3.8687	0.00010942	0.00216739
WBGene00026835	54.1219	2.42971	0.628014	3.86888	0.00010934	0.00216739
WBGene00039566	646.537	3.90725	1.01007	3.86829	0.0001096	0.00216853
WBGene00037012	565.442	1.92105	0.497097	3.86454	0.0001113	0.00219696
WBGene00034379	54.2347	3.71411	0.961041	3.86467	0.00011124	0.00219696
WBGene00302969	658.463	-0.629833	0.163001	-3.86397	0.00011156	0.00219952
WBGene00028272	921.655	4.0421	1.04708	3.86034	0.00011323	0.00222983
WBGene00035220	10208.7	1.40519	0.364117	3.85918	0.00011377	0.00223787
WBGene00023842	76717.8	-0.51254	0.132881	-3.85713	0.00011473	0.00225409
WBGene00031926	276.584	-1.25973	0.326649	-3.85652	0.00011501	0.00225707
WBGene00026869	168.464	0.898071	0.232906	3.85593	0.00011529	0.00225992
WBGene00270940	248.186	3.33122	0.864079	3.85522	0.00011562	0.00226101
WBGene00041238	28.3728	4.93653	1.28057	3.85496	0.00011575	0.00226101
WBGene00041431	154.912	4.00764	1.03956	3.85512	0.00011567	0.00226101
WBGene00030673	830.409	-0.805891	0.209087	-3.85433	0.00011604	0.0022616
WBGene00041736	12.1208	5.02004	1.30237	3.85456	0.00011594	0.0022616
WBGene00029612	780.295	3.69435	0.958751	3.85329	0.00011654	0.00226864
WBGene00024247	373.744	3.80249	0.987465	3.85076	0.00011775	0.0022791
WBGene00029958	197.545	3.76517	0.977711	3.85101	0.00011763	0.0022791
WBGene00040507	101.708	2.93057	0.760909	3.8514	0.00011744	0.0022791
WBGene00027205	73516.2	-0.674435	0.175132	-3.851	0.00011763	0.0022791
WBGene00034641	1989.22	-0.960867	0.249499	-3.85118	0.00011755	0.0022791
WBGene00026888	33.5408	4.43648	1.15224	3.85029	0.00011798	0.00228068
WBGene00025328	37745.4	-0.591075	0.15353	-3.84991	0.00011816	0.00228068
WBGene00026328	1001.84	-1.02423	0.266051	-3.84975	0.00011824	0.00228068
WBGene00029367	50.2685	2.14531	0.557368	3.849	0.0001186	0.00228319
WBGene00030263	286.614	2.75332	0.715399	3.84864	0.00011877	0.00228319
WBGene00029906	533.658	-0.908131	0.235949	-3.84884	0.00011868	0.00228319
WBGene00034179	55.276	3.98361	1.03569	3.84632	0.0001199	0.00230229
WBGene00040785	289.824	3.36456	0.874833	3.84594	0.00012009	0.00230327
WBGene00025078	68.9137	3.92116	1.01971	3.84535	0.00012038	0.00230618
WBGene00028321	55.2791	3.87776	1.00926	3.84219	0.00012194	0.00233345
WBGene00035461	103.546	1.8649	0.485438	3.84169	0.00012219	0.00233547
WBGene00033259	14.2796	4.6657	1.21458	3.84142	0.00012232	0.00233547
WBGene00025209	165.056	0.884457	0.230297	3.8405	0.00012279	0.00233567
WBGene00041382	402.362	-1.7362	0.452101	-3.84029	0.00012289	0.00233567
WBGene00030045	44.1379	3.67332	0.956439	3.84062	0.00012272	0.00233567
WBGene00038534	31.9165	3.94528	1.02718	3.84089	0.00012259	0.00233567
WBGene00032336	8062.42	-1.46588	0.381891	-3.83848	0.0001238	0.00235039
WBGene00032047	47.0135	4.45929	1.16225	3.83678	0.00012466	0.00236398
WBGene00089042	56.922	3.43	0.894551	3.83432	0.00012591	0.00238242
WBGene00038029	11.3581	4.49782	1.17303	3.83435	0.0001259	0.00238242
WBGene00035552	228.816	3.82621	0.998021	3.8338	0.00012618	0.00238482
WBGene00042201	382.181	-0.992586	0.259	-3.83238	0.00012691	0.00239596
WBGene00028457	331.548	-0.960181	0.250566	-3.83205	0.00012708	0.00239649
WBGene00025079	291.219	3.96745	1.03576	3.83046	0.0001279	0.00240935
WBGene00026037	101.912	3.10192	0.809912	3.82995	0.00012817	0.00241165
WBGene00033606	40.8945	4.03844	1.05492	3.8282	0.00012908	0.00242619
WBGene00024125	22.6903	1.97135	0.515065	3.82738	0.00012952	0.00243159
WBGene00028399	157.197	-0.97977	0.256055	-3.82641	0.00013002	0.00243844
WBGene00033407	320.135	-0.717096	0.187423	-3.82608	0.0001302	0.00243906
WBGene00042425	518.589	3.18727	0.833881	3.82222	0.00013226	0.0024748
WBGene00023792	71.3321	1.267	0.331535	3.82161	0.00013258	0.00247818
WBGene00030033	460.694	0.69277	0.181402	3.81898	0.00013401	0.002491
WBGene00089234	38.7453	2.86388	0.749793	3.81956	0.00013369	0.002491
WBGene00033272	32.6823	3.66841	0.960539	3.81911	0.00013393	0.002491
WBGene00028872	26.2194	2.643	0.691998	3.81937	0.00013379	0.002491
WBGene00040118	19.8302	2.11884	0.554704	3.81976	0.00013358	0.002491
WBGene00024861	445.768	3.98574	1.0442	3.81704	0.00013506	0.0025079
WBGene00035304	13.8898	4.63711	1.21511	3.81622	0.00013551	0.00251072
WBGene00028944	2155.44	4.02845	1.05561	3.81623	0.00013551	0.00251072
WBGene00032675	383.406	0.706904	0.185323	3.81445	0.00013648	0.00252516
WBGene00033785	317.304	2.76583	0.72513	3.81426	0.00013659	0.00252516
WBGene00030644	91.535	1.32769	0.348129	3.81379	0.00013685	0.00252723
WBGene00031719	57.7453	2.61901	0.686775	3.8135	0.00013701	0.00252742
WBGene00039559	1505.42	3.8987	1.02282	3.81172	0.000138	0.00254076
WBGene00030377	31.994	3.54584	0.930263	3.81166	0.00013804	0.00254076
WBGene00040056	30.2285	4.22841	1.10949	3.81113	0.00013833	0.00254342
WBGene00034782	7001.73	-1.38911	0.364531	-3.81069	0.00013858	0.00254518
WBGene00036777	1277.81	1.48107	0.388789	3.80945	0.00013927	0.00255519
WBGene00041427	14.5814	3.60214	0.945726	3.80887	0.00013961	0.00255571
WBGene00024789	32.4626	4.39527	1.15393	3.80897	0.00013955	0.00255571
WBGene00025459	38.5109	4.35124	1.14261	3.80815	0.00014001	0.00255904
WBGene00026400	15.4905	4.34282	1.14044	3.80801	0.00014009	0.00255904
WBGene00024014	34.4778	4.40337	1.15643	3.80773	0.00014025	0.00255911
WBGene00037512	113.391	1.2258	0.321991	3.80694	0.0001407	0.00256459
WBGene00025404	93.8378	2.18883	0.575043	3.80638	0.00014102	0.00256763
WBGene00040936	381.275	1.32975	0.349422	3.80557	0.00014148	0.00257321
WBGene00040042	27.4902	4.43711	1.16607	3.80519	0.0001417	0.00257444
WBGene00042583	112.693	3.70633	0.974397	3.80372	0.00014254	0.00258698
WBGene00087655	2036.64	-1.58044	0.415639	-3.80244	0.00014328	0.00259761
WBGene00033434	27.7587	3.98162	1.04737	3.80154	0.0001438	0.00260143
WBGene00030396	24.0694	1.97297	0.518989	3.80157	0.00014378	0.00260143
WBGene00036716	20.4472	2.20157	0.579229	3.80087	0.00014419	0.00260574
WBGene00023853	67.3825	2.32162	0.611135	3.79886	0.00014536	0.00262412
WBGene00034137	162.899	3.76756	0.992082	3.79763	0.00014609	0.00263158
WBGene00086616	10.6934	4.49571	1.18377	3.7978	0.00014599	0.00263158
WBGene00030931	44.3275	2.82531	0.744084	3.79703	0.00014644	0.00263398
WBGene00087944	26.3973	4.8679	1.28208	3.79688	0.00014653	0.00263398
WBGene00038077	37.1702	2.17894	0.574016	3.79595	0.00014708	0.00263936
WBGene00038917	26.0764	3.46918	0.914005	3.79558	0.0001473	0.00263936
WBGene00027974	139.354	1.75331	0.461916	3.79572	0.00014721	0.00263936
WBGene00271492	53.9971	3.25521	0.857715	3.79521	0.00014752	0.00264052
WBGene00026480	1893.72	-0.866557	0.228387	-3.79425	0.00014809	0.0026423
WBGene00025667	124.009	1.66564	0.43902	3.794	0.00014824	0.0026423
WBGene00029017	85.57	3.20971	0.845999	3.79399	0.00014825	0.0026423
WBGene00040573	1545.1	-0.686475	0.180906	-3.79465	0.00014785	0.0026423
WBGene00023983	27.4744	4.42925	1.16824	3.7914	0.0001498	0.00266723
WBGene00037748	863.563	-0.727856	0.192106	-3.78882	0.00015136	0.0026922
WBGene00041517	928.779	0.653769	0.172569	3.78846	0.00015159	0.00269333
WBGene00271105	13.3665	4.60153	1.2149	3.78758	0.00015212	0.00269813
WBGene00270348	25.9861	4.8556	1.28201	3.78749	0.00015218	0.00269813
WBGene00038973	76.2685	1.57029	0.414839	3.7853	0.00015352	0.00271912
WBGene00086765	37.4451	4.35309	1.1502	3.78465	0.00015392	0.00272341
WBGene00025738	135.289	2.12555	0.561907	3.78275	0.00015511	0.00273289
WBGene00034803	656.769	3.42205	0.904645	3.78276	0.0001551	0.00273289
WBGene00024754	15.48	4.33007	1.14446	3.78349	0.00015464	0.00273289
WBGene00038570	1740.47	-0.719252	0.190118	-3.78319	0.00015483	0.00273289
WBGene00087019	84.8841	3.71959	0.983982	3.78014	0.00015674	0.00275881
WBGene00036074	57.6566	3.47554	0.919804	3.77857	0.00015773	0.0027705
WBGene00032827	55.4986	4.31821	1.14274	3.77881	0.00015758	0.0027705
WBGene00270776	1097.42	3.71551	0.983446	3.77805	0.00015806	0.00277161
WBGene00028575	48.3875	3.45646	0.914903	3.77795	0.00015812	0.00277161
WBGene00025332	615.368	3.67969	0.974248	3.77696	0.00015876	0.00277797
WBGene00026300	372.337	1.51915	0.402226	3.77686	0.00015882	0.00277797
WBGene00034418	6068.52	-0.520762	0.137925	-3.77569	0.00015956	0.00278813
WBGene00027033	36.316	4.3036	1.14011	3.77471	0.00016019	0.00279134
WBGene00037801	83.3477	2.80678	0.743704	3.77406	0.00016061	0.00279134
WBGene00037776	307.562	2.46629	0.653488	3.77404	0.00016063	0.00279134
WBGene00026395	66.7827	3.90887	1.03563	3.77437	0.00016041	0.00279134
WBGene00033748	60.3225	3.80842	1.00885	3.77502	0.00015999	0.00279134
WBGene00041175	89.2169	3.51895	0.932452	3.77387	0.00016074	0.00279134
WBGene00088402	25.0966	-2.84969	0.755166	-3.7736	0.00016091	0.00279148
WBGene00031246	279.172	3.73548	0.990303	3.77206	0.00016191	0.00280586
WBGene00026547	249.187	3.81215	1.01114	3.77014	0.00016315	0.00282462
WBGene00030332	758.927	-0.665693	0.176594	-3.76962	0.0001635	0.00282476
WBGene00028559	122.867	1.15413	0.306157	3.76975	0.00016341	0.00282476
WBGene00031384	105.902	1.54767	0.410618	3.76912	0.00016383	0.00282756
WBGene00036608	4697.08	0.622463	0.16519	3.76815	0.00016446	0.0028356
WBGene00042560	16.2106	4.07317	1.08112	3.76755	0.00016486	0.00283671
WBGene00270893	53.1467	4.39869	1.16749	3.76763	0.0001648	0.00283671
WBGene00029140	4788.4	-0.513702	0.136396	-3.76624	0.00016572	0.00284864
WBGene00024262	726.768	-0.828949	0.220179	-3.76489	0.00016662	0.00286119
WBGene00270854	6712.91	-0.697612	0.185348	-3.76379	0.00016736	0.00286804
WBGene00038153	189.373	4.27641	1.13619	3.76382	0.00016734	0.00286804
WBGene00303273	58.5122	4.34735	1.1553	3.76296	0.00016791	0.00286894
WBGene00025619	66.887	1.12398	0.298671	3.76328	0.0001677	0.00286894
WBGene00303293	27.5214	4.80099	1.27586	3.76295	0.00016792	0.00286894
WBGene00028510	14.6714	4.04171	1.07437	3.76193	0.00016861	0.00287774
WBGene00037875	34.1664	4.55905	1.21274	3.75929	0.0001704	0.00290537
WBGene00030003	109.513	3.84124	1.02212	3.75811	0.0001712	0.00291024
WBGene00037001	429.92	1.89508	0.504246	3.75825	0.00017111	0.00291024
WBGene00031110	6408.26	3.75427	0.998854	3.75858	0.00017088	0.00291024
WBGene00041122	49.83	1.6016	0.42631	3.75688	0.00017204	0.00292161
WBGene00032841	51.9878	3.75619	1.00018	3.75551	0.00017299	0.00292587
WBGene00033499	76.082	3.48269	0.927298	3.75574	0.00017283	0.00292587
WBGene00086807	483.557	3.92768	1.0458	3.75568	0.00017287	0.00292587
WBGene00041153	95.3363	4.31085	1.14782	3.75568	0.00017287	0.00292587
WBGene00023864	41.7821	3.79141	1.01003	3.75377	0.00017419	0.00294334
WBGene00028421	72.6632	3.79707	1.01165	3.75334	0.0001745	0.00294552
WBGene00042431	2457.88	-0.781622	0.208263	-3.75305	0.0001747	0.002946
WBGene00024814	111.447	4.21174	1.12231	3.75273	0.00017492	0.00294673
WBGene00026887	80.7861	3.65037	0.972881	3.75212	0.00017534	0.00295097
WBGene00034483	54.457	2.85009	0.75971	3.75155	0.00017575	0.00295483
WBGene00034960	13577.3	2.01573	0.537538	3.74993	0.00017689	0.00297102
WBGene00038980	36.0673	4.75676	1.26876	3.74914	0.00017744	0.00297736
WBGene00039645	677.062	0.697622	0.186094	3.74875	0.00017772	0.00297902
WBGene00040738	61.5563	2.46212	0.656869	3.74827	0.00017806	0.00298064
WBGene00038244	235.77	2.30504	0.614986	3.74812	0.00017816	0.00298064
WBGene00036730	174.903	2.45557	0.655266	3.74744	0.00017865	0.00298578
WBGene00033583	22.2754	3.95921	1.05666	3.74693	0.00017901	0.00298893
WBGene00030919	173.244	3.98989	1.06501	3.74632	0.00017945	0.0029932
WBGene00029432	40.8441	2.30569	0.615538	3.74582	0.00017981	0.00299329
WBGene00034075	409.083	2.66788	0.712223	3.74585	0.00017978	0.00299329
WBGene00040636	1049.45	3.62642	0.968455	3.74454	0.00018072	0.00300308
WBGene00271692	35.9609	4.75213	1.2691	3.7445	0.00018075	0.00300308
WBGene00037561	50.0335	1.40539	0.375884	3.73888	0.00018484	0.00306806
WBGene00030682	22.64	4.23442	1.13288	3.73774	0.00018568	0.00307696
WBGene00271594	9.23072	3.5472	0.949044	3.73766	0.00018574	0.00307696
WBGene00027675	128.619	3.52731	0.943913	3.7369	0.0001863	0.00308322
WBGene00032273	26.8115	4.7709	1.27716	3.73554	0.00018731	0.00308782
WBGene00039798	734.896	3.86058	1.03343	3.7357	0.00018719	0.00308782
WBGene00028172	63.4215	2.77119	0.741813	3.7357	0.00018719	0.00308782
WBGene00035800	2536.8	-0.627796	0.16803	-3.73622	0.00018681	0.00308782
WBGene00034405	860.711	-0.729511	0.195374	-3.73392	0.00018852	0.00310332
WBGene00024769	74.1649	2.81334	0.75348	3.73379	0.00018862	0.00310332
WBGene00027642	502.155	4.05047	1.08502	3.73308	0.00018915	0.00310905
WBGene00026082	172.487	3.48189	0.933033	3.73179	0.00019012	0.00312194
WBGene00024064	1808.97	3.71718	0.996427	3.7305	0.0001911	0.00313491
WBGene00029967	138.024	0.982736	0.263485	3.72976	0.00019166	0.00314117
WBGene00025196	328.884	1.41562	0.379646	3.7288	0.0001924	0.0031501
WBGene00030132	54.1393	2.66949	0.716394	3.72629	0.00019432	0.00317851
WBGene00028910	59.4498	2.84338	0.763269	3.72527	0.00019511	0.00318834
WBGene00035938	927.135	-1.18686	0.318752	-3.72347	0.0001965	0.00320803
WBGene00029169	232.231	3.71208	0.997369	3.72187	0.00019775	0.00322295
WBGene00036701	146.796	-1.25816	0.33805	-3.72181	0.0001978	0.00322295
WBGene00039456	186.881	3.57939	0.962015	3.72072	0.00019866	0.0032338
WBGene00033344	1466.66	0.988743	0.265863	3.719	0.00020001	0.00324962
WBGene00028923	49.3513	1.62596	0.437178	3.71922	0.00019984	0.00324962
WBGene00024638	2357.66	2.75882	0.742201	3.71707	0.00020154	0.00327135
WBGene00032253	134.564	3.75702	1.01106	3.71594	0.00020245	0.00327668
WBGene00035586	402.36	-0.923551	0.24853	-3.71605	0.00020236	0.00327668
WBGene00038526	71.1623	4.16183	1.11999	3.71595	0.00020244	0.00327668
WBGene00040767	51.7613	4.24189	1.14175	3.71524	0.00020301	0.00328258
WBGene00025995	34.9691	3.20078	0.861821	3.71398	0.00020403	0.00328329
WBGene00035332	654.14	1.48174	0.398902	3.71454	0.00020357	0.00328329
WBGene00028706	266.259	4.16449	1.12117	3.71441	0.00020368	0.00328329
WBGene00030362	441.498	-1.35555	0.364958	-3.71427	0.00020379	0.00328329
WBGene00024845	704.545	2.38942	0.643351	3.71402	0.00020399	0.00328329
WBGene00036314	40.7138	2.94831	0.794067	3.71292	0.00020488	0.00329076
WBGene00042726	35.5285	3.7378	1.00669	3.71297	0.00020484	0.00329076
WBGene00088897	141.834	0.971326	0.261692	3.71171	0.00020586	0.00330337
WBGene00034789	82.3182	1.38671	0.373791	3.70986	0.00020738	0.003319
WBGene00035464	1373.73	-0.758632	0.204477	-3.71012	0.00020716	0.003319
WBGene00026749	39.5965	4.53284	1.22186	3.7098	0.00020743	0.003319
WBGene00026565	54.3904	-1.46149	0.393981	-3.70954	0.00020763	0.00331918
WBGene00087674	52.4261	3.98104	1.07349	3.7085	0.00020849	0.0033297
WBGene00026377	25.8183	4.73722	1.27754	3.70807	0.00020885	0.00333228
WBGene00032020	4212.43	-0.789633	0.212997	-3.70725	0.00020952	0.00333986
WBGene00034039	1056.86	2.49394	0.672875	3.70639	0.00021023	0.00334805
WBGene00038287	223.8	2.07483	0.559865	3.70595	0.0002106	0.00335081
WBGene00032952	74.9081	1.29439	0.34938	3.70482	0.00021154	0.00336253
WBGene00035593	939.83	3.98173	1.07482	3.70457	0.00021175	0.00336278
WBGene00038076	1715.74	-0.813456	0.219663	-3.7032	0.0002129	0.00337782
WBGene00271754	84.283	2.98452	0.806141	3.70223	0.00021371	0.00338756
WBGene00026698	16.0219	3.04553	0.822881	3.70106	0.0002147	0.00340003
WBGene00033837	802.025	3.86752	1.04514	3.70048	0.00021519	0.0034016
WBGene00041966	851.856	-0.664376	0.179538	-3.70047	0.0002152	0.0034016
WBGene00025451	737.575	3.67842	0.994888	3.69732	0.00021788	0.00344073
WBGene00030109	120.401	-1.2915	0.349557	-3.69468	0.00022016	0.00347343
WBGene00024211	42.5125	3.87544	1.04916	3.69385	0.00022088	0.00348161
WBGene00025840	37.8303	2.98527	0.808397	3.69283	0.00022177	0.00349235
WBGene00024054	69.4637	3.28591	0.890459	3.69013	0.00022414	0.00352627
WBGene00035917	43.5462	3.93018	1.06547	3.6887	0.0002254	0.00354294
WBGene00033876	65.7483	3.65522	0.99184	3.68529	0.00022844	0.00357762
WBGene00025748	143.806	2.46324	0.668401	3.68527	0.00022846	0.00357762
WBGene00031164	114.126	1.7393	0.471949	3.68535	0.00022839	0.00357762
WBGene00036836	102.632	-1.26107	0.342166	-3.68555	0.00022821	0.00357762
WBGene00025729	219.541	3.61085	0.980195	3.68381	0.00022977	0.0035949
WBGene00025895	19.8053	2.85579	0.775397	3.68301	0.0002305	0.00360286
WBGene00024953	157.716	3.15281	0.856527	3.68093	0.00023239	0.00362909
WBGene00038367	170.03	0.977709	0.265658	3.68033	0.00023294	0.00363426
WBGene00270678	306.529	0.721459	0.196071	3.67958	0.00023361	0.0036415
WBGene00030885	356.12	1.26434	0.343653	3.67911	0.00023405	0.00364494
WBGene00032345	350.385	-0.688835	0.187261	-3.67848	0.00023463	0.00364727
WBGene00087830	48.1168	1.74653	0.474784	3.67859	0.00023453	0.00364727
WBGene00038457	397.452	1.43588	0.390392	3.67805	0.00023502	0.00364998
WBGene00038394	57.1334	3.87572	1.05386	3.67763	0.00023541	0.00365262
WBGene00025875	32.7925	4.18997	1.13958	3.67678	0.0002362	0.00366151
WBGene00031055	348.383	3.49132	0.949717	3.67617	0.00023676	0.00366687
WBGene00041521	6019.06	-0.536536	0.145968	-3.6757	0.0002372	0.0036678
WBGene00026207	592.361	2.98244	0.811406	3.67564	0.00023726	0.0036678
WBGene00035106	260.177	3.53512	0.962009	3.67473	0.0002381	0.00367718
WBGene00030440	238.343	4.05787	1.10433	3.67452	0.0002383	0.00367718
WBGene00039667	1931.03	0.61466	0.167348	3.67294	0.00023978	0.00369667
WBGene00028085	47.2398	1.42908	0.389178	3.67206	0.00024061	0.00370362
WBGene00024998	120.582	3.60915	0.982886	3.67199	0.00024067	0.00370362
WBGene00038840	86.7475	3.45149	0.940201	3.67101	0.00024159	0.00371446
WBGene00024326	308.19	2.17349	0.592158	3.67045	0.00024213	0.00371591
WBGene00039449	51.7689	1.74416	0.47518	3.67051	0.00024206	0.00371591
WBGene00034856	185.407	2.77596	0.756529	3.66934	0.00024318	0.00372197
WBGene00036404	843.233	3.36433	0.916833	3.66952	0.00024301	0.00372197
WBGene00032632	1012.78	0.57568	0.156881	3.66953	0.000243	0.00372197
WBGene00035150	101.237	0.999909	0.272603	3.668	0.00024445	0.003738
WBGene00025206	184.25	3.96649	1.08156	3.66738	0.00024505	0.00374378
WBGene00024616	56.7027	1.90216	0.518706	3.66713	0.00024529	0.00374399
WBGene00033722	142.512	3.11621	0.849837	3.66683	0.00024558	0.00374506
WBGene00037277	22.3431	2.10432	0.573917	3.66659	0.00024581	0.00374516
WBGene00030107	2129.46	-1.34645	0.367287	-3.66592	0.00024645	0.00375154
WBGene00089262	56.2665	2.58895	0.70643	3.66483	0.0002475	0.00376418
WBGene00036519	14.5016	3.75492	1.02471	3.66436	0.00024796	0.00376772
WBGene00023940	30.1823	3.31582	0.905039	3.66373	0.00024857	0.00377021
WBGene00088063	709.494	1.3407	0.365929	3.66383	0.00024847	0.00377021
WBGene00038575	82.5131	1.78109	0.486212	3.66319	0.0002491	0.0037749
WBGene00087596	44.5038	1.73462	0.473714	3.66175	0.0002505	0.00378901
WBGene00036363	368.832	3.18125	0.868821	3.66157	0.00025067	0.00378901
WBGene00036011	1803.14	-0.573162	0.156536	-3.66154	0.0002507	0.00378901
WBGene00086670	30.5276	3.06412	0.836928	3.66116	0.00025108	0.00379132
WBGene00034164	108.442	4.0789	1.1145	3.65986	0.00025236	0.00380719
WBGene00029264	58.4594	3.96714	1.0843	3.6587	0.0002535	0.00381817
WBGene00089402	51.8485	3.66962	1.003	3.65866	0.00025354	0.00381817
WBGene00025773	345.272	3.88837	1.06309	3.65762	0.00025457	0.00382356
WBGene00032922	2704.49	-1.18148	0.323007	-3.65776	0.00025443	0.00382356
WBGene00041680	1459.11	3.04501	0.832462	3.65783	0.00025436	0.00382356
WBGene00025847	552.323	1.65831	0.45363	3.65564	0.00025654	0.00384046
WBGene00036302	57.9764	-1.40759	0.385044	-3.65565	0.00025653	0.00384046
WBGene00042434	219.806	3.89298	1.06498	3.65544	0.00025674	0.00384046
WBGene00025288	557.165	1.88307	0.515154	3.65535	0.00025683	0.00384046
WBGene00027065	30.1562	2.5946	0.709795	3.65542	0.00025676	0.00384046
WBGene00032826	83.3557	4.20436	1.15089	3.65315	0.00025904	0.00387006
WBGene00024321	51.641	-1.79722	0.492066	-3.65239	0.00025981	0.00387043
WBGene00037573	37.936	3.16887	0.867678	3.65213	0.00026008	0.00387043
WBGene00088070	293.857	-1.19855	0.328158	-3.65235	0.00025985	0.00387043
WBGene00039063	24.9869	3.28063	0.898312	3.65199	0.00026021	0.00387043
WBGene00036383	1964.12	-0.7727	0.211533	-3.65286	0.00025934	0.00387043
WBGene00036471	57.8322	2.30704	0.631783	3.65163	0.00026059	0.00387258
WBGene00034275	9.53249	-3.2138	0.880208	-3.65118	0.00026103	0.00387584
WBGene00029428	219.057	3.57048	0.978067	3.65055	0.00026168	0.003882
WBGene00045384	305.745	2.1893	0.599813	3.64998	0.00026226	0.00388725
WBGene00025004	9.45747	4.29755	1.17759	3.64945	0.0002628	0.00389185
WBGene00029463	147.231	1.85273	0.507767	3.64879	0.00026348	0.00389849
WBGene00027387	36.8947	4.14553	1.13659	3.64736	0.00026495	0.00391682
WBGene00042010	15.0262	3.24416	0.889665	3.6465	0.00026583	0.00392641
WBGene00039841	34.548	3.86113	1.05901	3.64597	0.00026639	0.00393109
WBGene00026632	77.9431	4.036	1.10711	3.64552	0.00026685	0.00393109
WBGene00039077	40.0967	2.54742	0.698772	3.64556	0.00026681	0.00393109
WBGene00035294	154.495	3.27703	0.899078	3.64488	0.00026752	0.00393748
WBGene00037474	39.3441	4.07728	1.11883	3.64425	0.00026818	0.00393888
WBGene00032701	34.8929	3.74113	1.02662	3.64412	0.00026831	0.00393888
WBGene00040269	570.483	-0.77174	0.21177	-3.64423	0.0002682	0.00393888
WBGene00039571	213.608	3.55449	0.975676	3.6431	0.00026937	0.003951
WBGene00023935	1094.43	-0.677504	0.185989	-3.6427	0.00026979	0.0039512
WBGene00042144	68.3995	1.41636	0.388827	3.64264	0.00026985	0.0039512
WBGene00039310	18.1279	2.05247	0.563592	3.64176	0.00027078	0.00396135
WBGene00032058	29.8874	2.61754	0.718937	3.64084	0.00027175	0.00397212
WBGene00036545	35.4824	3.83631	1.05378	3.64052	0.00027209	0.00397366
WBGene00038005	34.5886	3.83042	1.0523	3.64006	0.00027258	0.00397734
WBGene00033207	2047.95	-0.659224	0.181133	-3.63945	0.00027322	0.00398322
WBGene00032855	101.077	1.11792	0.307219	3.63884	0.00027387	0.00398901
WBGene00039395	117.268	3.33726	0.917174	3.63864	0.00027409	0.00398901
WBGene00030090	836.112	3.06209	0.841703	3.63796	0.0002748	0.00399597
WBGene00025001	145.136	3.22062	0.885678	3.63634	0.00027654	0.00401436
WBGene00041088	25.4252	3.97624	1.09342	3.63652	0.00027634	0.00401436
WBGene00031369	31.4616	3.50163	0.963996	3.63242	0.00028078	0.00407239
WBGene00271446	110.204	-1.00256	0.276075	-3.6315	0.00028178	0.00407951
WBGene00033423	118.325	3.74545	1.03134	3.63164	0.00028162	0.00407951
WBGene00034608	98.2944	4.01835	1.10659	3.6313	0.00028199	0.00407951
WBGene00041944	76.8795	3.77665	1.0402	3.63071	0.00028264	0.0040854
WBGene00270605	27.6759	4.13515	1.13917	3.62995	0.00028347	0.00409388
WBGene00087975	17.9103	2.53466	0.698558	3.62842	0.00028516	0.0041147
WBGene00033454	1210.61	-0.856771	0.236218	-3.62703	0.0002867	0.00412936
WBGene00037445	60.5887	3.67195	1.01244	3.62684	0.00028691	0.00412936
WBGene00087680	351.913	1.34924	0.372001	3.62699	0.00028674	0.00412936
WBGene00024722	228.413	3.60159	0.993417	3.62546	0.00028845	0.00414803
WBGene00040627	225.69	-0.968336	0.267147	-3.62473	0.00028926	0.00415231
WBGene00034887	80.5974	3.87212	1.0682	3.62491	0.00028907	0.00415231
WBGene00033384	32.7759	4.41646	1.21849	3.62453	0.00028948	0.00415231
WBGene00033508	43.6055	3.45198	0.952572	3.62385	0.00029025	0.00415973
WBGene00270692	47.8161	4.42264	1.22053	3.62353	0.00029061	0.0041614
WBGene00039563	22.1251	4.43242	1.22349	3.62276	0.00029147	0.00416668
WBGene00028770	300.954	-1.26001	0.34779	-3.62289	0.00029133	0.00416668
WBGene00032107	25.8294	3.4152	0.942768	3.62253	0.00029174	0.00416694
WBGene00035410	241.452	3.91019	1.07949	3.62227	0.00029203	0.00416759
WBGene00029224	155.627	3.42654	0.946054	3.62193	0.00029242	0.0041696
WBGene00033934	854.088	2.02184	0.558354	3.62108	0.00029338	0.00417301
WBGene00041604	57.1695	2.24296	0.619422	3.62106	0.0002934	0.00417301
WBGene00023794	116.382	2.72598	0.752794	3.62115	0.00029329	0.00417301
WBGene00026479	1443.81	-0.617246	0.170476	-3.62072	0.00029379	0.00417502
WBGene00041787	16.842	2.66762	0.736949	3.61981	0.00029482	0.00418613
WBGene00028158	146.395	3.33312	0.921009	3.61899	0.00029576	0.00419602
WBGene00032610	22.7877	4.43306	1.2255	3.61734	0.00029765	0.00421926
WBGene00088734	34.7138	4.06758	1.12492	3.61588	0.00029933	0.00423952
WBGene00087738	380.904	-1.21421	0.335858	-3.61525	0.00030006	0.00424629
WBGene00039997	131.89	1.12562	0.311374	3.615	0.00030035	0.00424688
WBGene00038791	1027.56	-1.13194	0.313182	-3.61433	0.00030112	0.00425427
WBGene00029393	159.676	1.81139	0.501253	3.61373	0.00030182	0.00425429
WBGene00035551	594.633	2.7002	0.74718	3.61386	0.00030167	0.00425429
WBGene00023525	831.389	3.06605	0.848456	3.61368	0.00030188	0.00425429
WBGene00086988	146.514	1.08858	0.301326	3.61265	0.00030309	0.00426059
WBGene00031244	111.346	1.94066	0.537135	3.61298	0.00030269	0.00426059
WBGene00024925	13.6423	3.67138	1.01624	3.61271	0.00030302	0.00426059
WBGene00026472	166.483	3.78794	1.04859	3.61242	0.00030336	0.00426085
WBGene00027052	33.1265	4.13348	1.14473	3.61087	0.00030517	0.0042828
WBGene00304217	782.677	-0.651956	0.180568	-3.61058	0.00030551	0.00428402
WBGene00037000	95.6366	1.59653	0.442332	3.60934	0.00030698	0.00428875
WBGene00032925	243.015	3.03368	0.840495	3.6094	0.00030691	0.00428875
WBGene00026631	47.4833	3.60594	0.999031	3.60944	0.00030686	0.00428875
WBGene00039476	84.0878	1.03576	0.286975	3.60922	0.00030712	0.00428875
WBGene00088688	85.1706	-1.12954	0.312933	-3.60952	0.00030677	0.00428875
WBGene00032130	22.4996	3.0596	0.847837	3.60871	0.00030772	0.00429359
WBGene00026634	33.0035	3.78571	1.0492	3.6082	0.00030833	0.00429858
WBGene00039576	358.454	3.71819	1.03093	3.60665	0.00031018	0.00430777
WBGene00036034	31.2669	3.30048	0.91513	3.60657	0.00031027	0.00430777
WBGene00029831	620.213	1.9038	0.527802	3.60704	0.00030972	0.00430777
WBGene00038452	1621.91	-1.38997	0.385386	-3.60669	0.00031013	0.00430777
WBGene00041078	5496.33	-1.15981	0.321552	-3.6069	0.00030988	0.00430777
WBGene00025740	158.559	2.99381	0.830164	3.60629	0.0003106	0.00430893
WBGene00029609	144.511	2.12403	0.589014	3.60608	0.00031086	0.00430895
WBGene00025778	36.6944	2.87207	0.796753	3.60472	0.00031249	0.00432796
WBGene00033868	9.09968	4.25151	1.17987	3.60337	0.00031412	0.00433945
WBGene00034025	861.019	-2.14471	0.595261	-3.60297	0.0003146	0.00433945
WBGene00035640	313.928	0.966123	0.268136	3.60311	0.00031443	0.00433945
WBGene00086617	442.33	-0.909184	0.252332	-3.60313	0.00031441	0.00433945
WBGene00026203	158.495	2.40857	0.668414	3.60341	0.00031407	0.00433945
WBGene00035485	271.401	2.7088	0.752033	3.60198	0.00031581	0.004349
WBGene00038598	248.298	0.908099	0.252098	3.60217	0.00031558	0.004349
WBGene00037311	145.211	3.55977	0.988408	3.60152	0.00031637	0.00435064
WBGene00026836	109.726	2.80374	0.778502	3.60145	0.00031644	0.00435064
WBGene00026487	36.0574	2.18186	0.606115	3.59975	0.00031852	0.00437268
WBGene00031426	249.598	3.68662	1.02414	3.59972	0.00031856	0.00437268
WBGene00035684	978.664	-0.598759	0.166408	-3.59813	0.00032051	0.0043897
WBGene00035268	55.5857	-1.39781	0.388489	-3.59807	0.00032058	0.0043897
WBGene00032074	41.9015	2.2948	0.637747	3.59829	0.00032032	0.0043897
WBGene00035450	215.49	3.46399	0.963061	3.59686	0.00032208	0.00440091
WBGene00037570	34.8631	3.35761	0.933496	3.59681	0.00032215	0.00440091
WBGene00029862	39446.8	-1.04038	0.289254	-3.59678	0.00032218	0.00440091
WBGene00041574	54.627	3.84282	1.06851	3.59644	0.0003226	0.004403
WBGene00033685	10.3203	-2.86979	0.798463	-3.59414	0.00032547	0.00443857
WBGene00035041	137.243	1.06805	0.297295	3.59255	0.00032746	0.00446221
WBGene00035535	152.195	0.834579	0.232351	3.59189	0.00032829	0.00446264
WBGene00034350	1527.69	-0.856913	0.238558	-3.59205	0.00032809	0.00446264
WBGene00042503	1671.15	-0.628673	0.17502	-3.59201	0.00032813	0.00446264
WBGene00030294	69.471	3.98329	1.1093	3.59082	0.00032963	0.00447264
WBGene00039366	7329.96	-0.880516	0.245223	-3.59068	0.00032982	0.00447264
WBGene00031074	41.935	2.22028	0.618335	3.59074	0.00032973	0.00447264
WBGene00035562	101.836	2.9197	0.813262	3.59011	0.00033054	0.00447889
WBGene00029728	391.336	3.62979	1.01118	3.58965	0.00033112	0.00447961
WBGene00034335	6200.81	-0.548623	0.152835	-3.58965	0.00033113	0.00447961
WBGene00024191	120.593	3.20576	0.893112	3.58943	0.00033141	0.00447982
WBGene00036604	59.3028	2.05345	0.572128	3.58914	0.00033177	0.00448117
WBGene00033988	24.7837	3.72785	1.03876	3.58874	0.00033227	0.00448438
WBGene00025752	148.338	1.79335	0.499814	3.58803	0.00033319	0.00448598
WBGene00031005	1948.98	4.56645	1.27265	3.58813	0.00033305	0.00448598
WBGene00026312	32.3272	3.0999	0.8639	3.58826	0.00033289	0.00448598
WBGene00028426	82.6846	2.08756	0.581921	3.58736	0.00033404	0.00449392
WBGene00041065	77.0795	4.09663	1.14233	3.5862	0.00033553	0.00451029
WBGene00026320	1042.75	2.25939	0.630164	3.58541	0.00033655	0.00452041
WBGene00271378	47.1757	1.63147	0.455251	3.58367	0.00033879	0.0045443
WBGene00026937	1676.67	-1.04435	0.291424	-3.58362	0.00033887	0.0045443
WBGene00255713	30.3494	4.11954	1.14981	3.58281	0.00033992	0.00455476
WBGene00033492	260.755	2.93853	0.820424	3.58171	0.00034135	0.00457032
WBGene00030476	127.183	2.32075	0.647983	3.58149	0.00034164	0.00457064
WBGene00025974	258.547	4.83494	1.35028	3.5807	0.00034267	0.00457357
WBGene00039117	135.425	2.8937	0.808094	3.5809	0.00034242	0.00457357
WBGene00039048	59.6548	2.67376	0.746662	3.58095	0.00034235	0.00457357
WBGene00086946	73.675	-1.4826	0.414156	-3.5798	0.00034386	0.00458491
WBGene00038358	35.3236	1.84351	0.514998	3.57964	0.00034406	0.00458491
WBGene00032080	67.7593	2.90093	0.8105	3.57918	0.00034467	0.00458936
WBGene00030091	8474.57	-0.950399	0.265621	-3.57803	0.00034619	0.00460599
WBGene00030014	1073.08	2.45811	0.687495	3.57546	0.00034962	0.00464423
WBGene00088277	6.99183	4.58655	1.28273	3.5756	0.00034942	0.00464423
WBGene00026839	21.0832	3.80327	1.06436	3.57328	0.00035253	0.00467928
WBGene00026470	406.969	2.65349	0.742879	3.5719	0.0003544	0.00469673
WBGene00028620	663.619	-0.983085	0.27522	-3.572	0.00035427	0.00469673
WBGene00038882	28.1754	2.60214	0.728791	3.57049	0.00035632	0.00471845
WBGene00041544	93.8171	1.62468	0.455104	3.56991	0.00035711	0.00472149
WBGene00028375	55.4641	3.24315	0.908459	3.56994	0.00035706	0.00472149
WBGene00039545	273.382	3.53922	0.991496	3.56957	0.00035756	0.00472379
WBGene00028334	95.8077	3.79821	1.06503	3.56631	0.00036204	0.00477925
WBGene00039578	64.9567	3.99526	1.12055	3.56544	0.00036325	0.00479147
WBGene00271561	45.6591	4.05131	1.13637	3.56513	0.00036367	0.00479327
WBGene00034876	210.079	3.67713	1.03152	3.56476	0.00036419	0.00479633
WBGene00035886	257.177	2.75552	0.773163	3.56395	0.00036531	0.0048039
WBGene00030561	36.367	1.91981	0.538677	3.56394	0.00036533	0.0048039
WBGene00026073	10090.2	-0.604202	0.169567	-3.56321	0.00036635	0.00480979
WBGene00027843	684.285	2.03292	0.570521	3.56327	0.00036626	0.00480979
WBGene00033026	4352.23	-0.515775	0.144778	-3.56252	0.00036731	0.00481863
WBGene00025731	54.0327	2.74834	0.771518	3.56225	0.00036769	0.00481988
WBGene00024005	87.8872	2.45988	0.690721	3.56132	0.00036899	0.00482839
WBGene00029321	22.5547	3.11505	0.874725	3.56118	0.00036919	0.00482839
WBGene00038225	70.5606	3.01677	0.847055	3.56149	0.00036876	0.00482839
WBGene00038779	32.4036	1.92485	0.540856	3.55889	0.00037242	0.00486211
WBGene00025080	172.074	1.52041	0.427231	3.55874	0.00037264	0.00486211
WBGene00027240	203.288	0.835366	0.234732	3.55881	0.00037254	0.00486211
WBGene00040543	50.1596	2.98715	0.839562	3.55798	0.00037372	0.00486269
WBGene00028963	1460.59	1.53651	0.431858	3.5579	0.00037383	0.00486269
WBGene00302965	630.353	-0.882516	0.248009	-3.5584	0.00037312	0.00486269
WBGene00037902	64.2908	3.93433	1.10572	3.55817	0.00037345	0.00486269
WBGene00026637	61.1914	3.37115	0.947566	3.55769	0.00037413	0.00486285
WBGene00302992	103.061	3.93661	1.10671	3.55704	0.00037505	0.00486735
WBGene00270642	59.3998	1.425	0.4006	3.55716	0.00037489	0.00486735
WBGene00028600	106.646	3.75553	1.05588	3.55677	0.00037544	0.00486867
WBGene00023528	73.4189	1.12823	0.317379	3.55483	0.00037822	0.00490095
WBGene00027125	1653.2	-1.49313	0.420157	-3.55374	0.0003798	0.00491756
WBGene00030908	13.4399	3.84772	1.08355	3.55102	0.00038375	0.00496489
WBGene00026072	146.559	2.09814	0.591025	3.55	0.00038523	0.00496631
WBGene00041403	1396.84	-0.601254	0.169388	-3.54957	0.00038586	0.00496631
WBGene00040778	97.3305	1.19642	0.337026	3.54993	0.00038533	0.00496631
WBGene00035278	108.475	2.65824	0.748719	3.55039	0.00038467	0.00496631
WBGene00030562	395.542	1.45332	0.409441	3.54953	0.00038591	0.00496631
WBGene00040904	88.4165	2.49422	0.702531	3.55033	0.00038475	0.00496631
WBGene00024809	1777.32	2.43542	0.685899	3.5507	0.00038421	0.00496631
WBGene00040588	219.155	2.04084	0.575065	3.54889	0.00038686	0.00497467
WBGene00036043	386.296	1.30379	0.367497	3.54776	0.00038852	0.00498467
WBGene00034909	81.0456	2.23884	0.631044	3.54784	0.00038841	0.00498467
WBGene00027947	145.708	1.3358	0.376507	3.54787	0.00038836	0.00498467
WBGene00027123	5521.9	-0.595781	0.167949	-3.54739	0.00038907	0.00498799
WBGene00029148	290.776	4.00013	1.12775	3.54698	0.00038967	0.00499183
WBGene00089316	58.3472	3.4013	0.959202	3.54597	0.00039117	0.0050067
WBGene00026264	82.6416	3.17097	0.894289	3.5458	0.00039142	0.0050067
WBGene00027643	1478.74	-1.24538	0.351252	-3.54555	0.0003918	0.00500776
WBGene00025677	20.828	4.34391	1.22573	3.54395	0.00039418	0.00503055
WBGene00038380	650.557	2.72134	0.767846	3.54412	0.00039392	0.00503055
WBGene00041251	122.674	4.14764	1.1707	3.54288	0.00039579	0.00504725
WBGene00036609	461.758	0.673163	0.190039	3.54223	0.00039676	0.00505589
WBGene00024279	48.256	3.96879	1.1209	3.54073	0.00039902	0.00507512
WBGene00089546	44.1193	2.29534	0.648276	3.54068	0.0003991	0.00507512
WBGene00034072	86.1292	2.15826	0.609568	3.54063	0.00039917	0.00507512
WBGene00037181	24.0765	2.14217	0.605222	3.53948	0.00040092	0.00509346
WBGene00029129	42.7331	4.03044	1.13896	3.53869	0.00040212	0.00510241
WBGene00038152	68.318	3.36442	0.950771	3.53862	0.00040223	0.00510241
WBGene00036712	225.26	2.48301	0.701847	3.53782	0.00040344	0.00511382
WBGene00039360	102.205	3.41452	0.965198	3.53763	0.00040373	0.00511382
WBGene00025546	41.7964	3.16558	0.894984	3.53702	0.00040467	0.00512189
WBGene00270832	23.9298	3.67505	1.03909	3.53679	0.00040503	0.00512256
WBGene00030871	1283.69	-1.09498	0.309809	-3.53438	0.00040873	0.00516549
WBGene00024293	90.9699	1.16111	0.328539	3.53416	0.00040907	0.00516602
WBGene00027459	94.436	3.47439	0.983169	3.53387	0.00040952	0.00516782
WBGene00041546	1909.49	2.33738	0.661531	3.53329	0.00041043	0.00517536
WBGene00038357	91.8543	1.20194	0.3402	3.53305	0.00041079	0.00517605
WBGene00032247	151.905	0.898108	0.254268	3.53213	0.00041222	0.00519023
WBGene00036854	90.1941	-1.03642	0.293493	-3.53131	0.00041351	0.00520262
WBGene00031355	95.6203	1.3684	0.387609	3.53035	0.00041501	0.00521698
WBGene00032062	257.537	1.96298	0.556055	3.53018	0.00041527	0.00521698
WBGene00029111	181.387	2.27291	0.644128	3.52867	0.00041766	0.00524309
WBGene00041734	12.1403	3.55277	1.00702	3.52799	0.00041872	0.00525253
WBGene00035708	813.823	2.19174	0.621317	3.52757	0.00041939	0.00525373
WBGene00036451	2907.52	-0.527502	0.149538	-3.52754	0.00041944	0.00525373
WBGene00270755	119.857	2.27805	0.646004	3.52637	0.0004213	0.00527313
WBGene00029679	411.069	2.07056	0.58727	3.52574	0.0004223	0.00528174
WBGene00024318	191.706	3.66981	1.04108	3.52499	0.0004235	0.00528502
WBGene00270691	48.6395	3.92523	1.11351	3.52509	0.00042334	0.00528502
WBGene00303198	25.6878	4.27965	1.21405	3.5251	0.00042333	0.00528502
WBGene00033173	76.7119	3.14578	0.893283	3.52159	0.00042896	0.00534528
WBGene00040366	67.9003	1.61624	0.458931	3.52176	0.00042869	0.00534528
WBGene00025248	640.738	1.65648	0.470617	3.5198	0.00043187	0.00537149
WBGene00038541	1326.14	-0.906423	0.257527	-3.51972	0.000432	0.00537149
WBGene00027554	23.765	4.05494	1.15219	3.51932	0.00043266	0.00537149
WBGene00032745	5814.88	-0.567275	0.161186	-3.51939	0.00043254	0.00537149
WBGene00037265	70.7301	3.03311	0.861768	3.51964	0.00043214	0.00537149
WBGene00030930	498.939	1.23141	0.349936	3.51897	0.00043323	0.00537465
WBGene00270346	161.211	2.72895	0.775635	3.51834	0.00043426	0.00537754
WBGene00042406	152.834	1.46588	0.416641	3.51832	0.00043428	0.00537754
WBGene00041777	4458.42	2.59148	0.736616	3.51808	0.00043468	0.00537754
WBGene00038214	65.7977	1.32438	0.376454	3.51805	0.00043474	0.00537754
WBGene00028863	38.1503	1.86143	0.529161	3.51771	0.00043529	0.00538049
WBGene00025806	71.1381	1.13244	0.321943	3.51751	0.00043561	0.00538052
WBGene00037725	2595.49	-0.990901	0.281813	-3.51617	0.00043782	0.00540388
WBGene00024894	146.383	2.15655	0.613512	3.51508	0.00043962	0.0054221
WBGene00088570	19.667	2.60637	0.74174	3.51387	0.00044164	0.00544299
WBGene00026085	35.2262	4.00889	1.14113	3.5131	0.00044291	0.00545075
WBGene00031522	424.628	3.13494	0.892319	3.51325	0.00044266	0.00545075
WBGene00029007	32.6779	4.03985	1.15012	3.51255	0.00044383	0.00545802
WBGene00034056	54.2782	2.86143	0.814767	3.51196	0.00044482	0.00546628
WBGene00026651	1140.09	-0.571722	0.162812	-3.51154	0.00044551	0.0054708
WBGene00040158	220.552	1.88287	0.536358	3.51047	0.00044731	0.00548892
WBGene00027030	37.119	1.78097	0.507361	3.51027	0.00044765	0.00548905
WBGene00024946	900.488	-0.901626	0.256885	-3.50985	0.00044836	0.00549379
WBGene00023767	125.949	2.83894	0.808931	3.50949	0.00044896	0.00549721
WBGene00037552	19995.7	-0.927863	0.264457	-3.50855	0.00045055	0.00551261
WBGene00023858	214.502	1.06422	0.303464	3.5069	0.00045336	0.00554144
WBGene00032742	362.06	-0.914983	0.260918	-3.50678	0.00045356	0.00554144
WBGene00037176	667.171	2.60467	0.742991	3.50565	0.00045549	0.00555845
WBGene00034988	774.989	1.21252	0.345882	3.50558	0.00045561	0.00555845
WBGene00087077	429.238	1.30581	0.372528	3.50528	0.00045613	0.00556049
WBGene00042751	18.2059	3.30418	0.942678	3.5051	0.00045644	0.00556049
WBGene00032472	50.1205	3.63097	1.03666	3.50256	0.00046081	0.00560973
WBGene00026047	860.245	0.920436	0.262846	3.5018	0.00046212	0.00562168
WBGene00025272	53.324	2.16781	0.619102	3.50154	0.00046259	0.00562324
WBGene00270891	8.20282	4.13851	1.18224	3.50055	0.0004643	0.00563309
WBGene00031176	48.036	3.17814	0.90791	3.50049	0.0004644	0.00563309
WBGene00028567	12.747	2.97177	0.848874	3.50084	0.00046379	0.00563309
WBGene00033568	46.8275	3.91097	1.11735	3.50021	0.00046489	0.00563505
WBGene00031736	33.6128	3.58244	1.02369	3.49953	0.00046608	0.00564536
WBGene00023580	294.426	3.88491	1.11073	3.49762	0.00046943	0.00568187
WBGene00028385	40.7389	3.37926	0.966327	3.49702	0.00047049	0.00569072
WBGene00041721	20309.3	-1.12694	0.322432	-3.49513	0.00047382	0.0057269
WBGene00039768	20.9644	3.43857	0.98401	3.49445	0.00047504	0.00573751
WBGene00024184	27.1486	-1.68746	0.483005	-3.49368	0.00047641	0.00574946
WBGene00032386	581.657	3.65471	1.04614	3.49351	0.00047671	0.00574946
WBGene00025988	120.871	3.6584	1.04754	3.49238	0.00047874	0.00576984
WBGene00035810	258.196	4.64837	1.3312	3.49188	0.00047964	0.00577203
WBGene00036499	2744.44	-0.681413	0.195151	-3.49172	0.00047991	0.00577203
WBGene00088763	58.6266	1.26092	0.361118	3.4917	0.00047995	0.00577203
WBGene00030010	23.4663	2.77169	0.79399	3.49084	0.00048151	0.00578663
WBGene00027070	85.9557	1.32431	0.379569	3.48897	0.00048488	0.00582304
WBGene00025431	54.8697	-1.46055	0.418731	-3.48804	0.00048658	0.0058393
WBGene00037691	836.19	1.86137	0.533683	3.48779	0.00048704	0.00584063
WBGene00027687	40.2867	3.27052	0.937826	3.48734	0.00048785	0.00584623
WBGene00029943	658.249	0.724512	0.207776	3.48698	0.00048851	0.005848
WBGene00031016	17242.3	0.706928	0.202739	3.48688	0.00048869	0.005848
WBGene00026105	371.504	2.18598	0.627058	3.48609	0.00049013	0.00585699
WBGene00031610	52.1462	1.83561	0.526551	3.4861	0.00049012	0.00585699
WBGene00035194	320.212	3.86171	1.10822	3.4846	0.00049288	0.00588562
WBGene00037009	28.8497	2.55868	0.734472	3.4837	0.00049454	0.00589757
WBGene00035065	189.59	1.84566	0.529802	3.48368	0.00049458	0.00589757
WBGene00271165	14.3577	3.50886	1.00731	3.48339	0.00049511	0.00589981
WBGene00036931	54.5889	2.65822	0.7632	3.48299	0.00049585	0.00590026
WBGene00033200	626.271	-1.35402	0.38874	-3.4831	0.00049564	0.00590026
WBGene00033743	137.072	2.34775	0.674119	3.4827	0.00049639	0.00590256
WBGene00029440	2292.63	0.875778	0.251532	3.48177	0.0004981	0.00591457
WBGene00040430	581.796	-0.839547	0.24112	-3.48186	0.00049794	0.00591457
WBGene00034391	15.495	3.92602	1.12769	3.48147	0.00049866	0.00591706
WBGene00026613	1391.7	-0.746825	0.214544	-3.48098	0.00049958	0.00591968
WBGene00024969	541.838	-0.738455	0.212131	-3.48113	0.0004993	0.00591968
WBGene00034243	1617.41	-0.651387	0.187155	-3.48048	0.00050052	0.00592444
WBGene00027838	2385.11	-0.992616	0.285202	-3.48039	0.00050069	0.00592444
WBGene00026168	37.7934	2.04909	0.588825	3.47997	0.00050147	0.0059295
WBGene00040942	293.97	1.62758	0.467935	3.47822	0.00050475	0.00596422
WBGene00034627	90.5893	3.46822	0.997191	3.47799	0.00050519	0.00596525
WBGene00025115	712.028	1.42501	0.409843	3.47697	0.00050712	0.00598376
WBGene00025426	262.337	2.60886	0.750512	3.47611	0.00050875	0.0059988
WBGene00033355	38.5681	4.44635	1.27937	3.47542	0.00051006	0.00601006
WBGene00031311	103.736	-1.72553	0.496616	-3.47458	0.00051165	0.0060246
WBGene00026114	9342.3	-0.518545	0.149262	-3.47407	0.00051262	0.0060319
WBGene00035071	197.541	3.31939	0.955705	3.47323	0.00051423	0.00604239
WBGene00031180	30.8404	3.94353	1.1354	3.47325	0.0005142	0.00604239
WBGene00087018	34.4878	3.24653	0.935037	3.47209	0.00051643	0.00605835
WBGene00029925	478.025	1.38667	0.399422	3.47168	0.0005172	0.00605835
WBGene00035576	145.579	1.96502	0.565945	3.4721	0.00051641	0.00605835
WBGene00037630	21.3151	3.44066	0.991143	3.47141	0.00051774	0.00605835
WBGene00040663	233.761	1.23424	0.355537	3.47149	0.00051758	0.00605835
WBGene00030439	238.26	3.2632	0.939938	3.47172	0.00051713	0.00605835
WBGene00036060	220.999	3.87087	1.11518	3.47108	0.00051837	0.00606149
WBGene00087097	152.871	2.8311	0.815689	3.47081	0.00051889	0.00606341
WBGene00037862	62.6729	3.06257	0.882568	3.47007	0.00052033	0.00607605
WBGene00025397	45.2987	3.88793	1.12082	3.46882	0.00052275	0.00609694
WBGene00042142	574.979	1.16435	0.335667	3.46877	0.00052284	0.00609694
WBGene00039144	65.6201	3.12854	0.902173	3.46778	0.00052477	0.00611522
WBGene00025807	257.991	-0.825381	0.23805	-3.46726	0.00052579	0.0061229
WBGene00026501	26.0297	4.14648	1.19606	3.46678	0.00052673	0.00612533
WBGene00036591	194.739	3.548	1.02339	3.46691	0.00052648	0.00612533
WBGene00027721	890.299	-0.756692	0.218326	-3.46588	0.0005285	0.00613751
WBGene00027056	8558.92	-0.545854	0.157492	-3.46592	0.00052842	0.00613751
WBGene00036555	950.969	-0.788651	0.227601	-3.46507	0.0005301	0.00615189
WBGene00034153	453.44	2.63237	0.759776	3.46466	0.0005309	0.00615691
WBGene00027035	32.1055	2.60433	0.751838	3.46395	0.0005323	0.00616047
WBGene00033353	39.5409	4.18999	1.20955	3.46409	0.00053203	0.00616047
WBGene00027830	418.586	0.611073	0.176391	3.46431	0.00053159	0.00616047
WBGene00035062	31.7098	4.18304	1.2077	3.46365	0.0005329	0.00616323
WBGene00036225	167.203	1.92421	0.555761	3.4623	0.00053557	0.00618984
WBGene00032256	332.039	3.72773	1.07706	3.46102	0.00053814	0.00620411
WBGene00029667	75.8586	1.65353	0.47774	3.46115	0.00053787	0.00620411
WBGene00037717	1950.76	-0.833675	0.240877	-3.461	0.00053817	0.00620411
WBGene00040697	356.533	1.378	0.398156	3.46095	0.00053827	0.00620411
WBGene00025241	65.8355	1.41626	0.409335	3.4599	0.00054037	0.00621983
WBGene00036720	256.535	3.05477	0.882905	3.45991	0.00054035	0.00621983
WBGene00032296	75.3668	2.72149	0.786657	3.45956	0.00054105	0.00622339
WBGene00025981	4063.31	-0.674433	0.19501	-3.45846	0.00054328	0.00622358
WBGene00039753	9.17377	-2.89239	0.836315	-3.4585	0.00054319	0.00622358
WBGene00089099	56.7383	1.98276	0.573288	3.45858	0.00054303	0.00622358
WBGene00033673	58.9105	2.7169	0.785469	3.45895	0.00054229	0.00622358
WBGene00042281	295.247	-1.14741	0.331711	-3.45907	0.00054203	0.00622358
WBGene00027822	168.137	-0.99192	0.286745	-3.45925	0.00054169	0.00622358
WBGene00025485	64.8199	3.82421	1.10584	3.45818	0.00054383	0.00622566
WBGene00025429	1959.02	0.99452	0.287781	3.45582	0.00054863	0.00627637
WBGene00038792	85.299	3.61557	1.04632	3.45551	0.00054925	0.00627917
WBGene00036182	118.318	1.31153	0.379728	3.45385	0.00055264	0.0063094
WBGene00042223	10.1236	4.19977	1.21594	3.45393	0.00055248	0.0063094
WBGene00037215	321.674	3.32668	0.963451	3.45288	0.00055464	0.00632799
WBGene00033158	57.9244	3.13389	0.907808	3.45215	0.00055614	0.00634082
WBGene00041761	81.871	2.76274	0.800723	3.45031	0.00055994	0.00637988
WBGene00024117	720.994	-0.595598	0.172676	-3.44923	0.00056219	0.00640116
WBGene00030809	912.254	-0.820889	0.238055	-3.44831	0.0005641	0.00641855
WBGene00037989	1085.42	-0.7121	0.206554	-3.44753	0.00056575	0.00643299
WBGene00037491	938.038	2.06114	0.597952	3.447	0.00056685	0.00644118
WBGene00040104	101.308	2.99052	0.867844	3.44592	0.00056911	0.00646256
WBGene00270675	34.0885	3.86745	1.12264	3.44496	0.00057115	0.00647268
WBGene00027946	31.7586	3.62066	1.05099	3.445	0.00057105	0.00647268
WBGene00041062	216.552	-0.991663	0.287835	-3.44525	0.00057053	0.00647268
WBGene00036525	456.658	1.22765	0.356482	3.44379	0.00057362	0.00649133
WBGene00030803	419.78	0.753443	0.218794	3.44361	0.00057399	0.00649133
WBGene00033236	28.3878	3.47417	1.00879	3.4439	0.00057338	0.00649133
WBGene00030074	31.7646	4.41313	1.2816	3.44345	0.00057434	0.00649133
WBGene00041429	192.452	-1.41926	0.412214	-3.44301	0.00057527	0.00649753
WBGene00271224	1535.1	2.49863	0.725847	3.44236	0.00057667	0.00650897
WBGene00028662	12031.7	-1.02041	0.296608	-3.44025	0.00058117	0.00654667
WBGene00038130	709.137	-0.642697	0.186807	-3.44044	0.00058076	0.00654667
WBGene00027072	122.423	3.53723	1.02816	3.44036	0.00058094	0.00654667
WBGene00031399	2873.61	-0.756241	0.219834	-3.44006	0.00058159	0.00654702
WBGene00037589	824.749	-0.579832	0.168577	-3.43957	0.00058265	0.00655459
WBGene00030895	10.8664	2.48023	0.721442	3.43788	0.00058628	0.00659109
WBGene00036800	133.067	3.04439	0.885648	3.43747	0.00058718	0.00659679
WBGene00040829	26.3002	2.68609	0.781668	3.43636	0.00058959	0.00661947
WBGene00026792	1124.76	-0.950664	0.27667	-3.43609	0.00059017	0.00662158
WBGene00025302	80.754	3.13673	0.912944	3.43584	0.00059072	0.00662341
WBGene00027429	80.2088	1.6086	0.468236	3.43545	0.00059157	0.00662852
WBGene00029207	324.193	2.14957	0.625799	3.43493	0.00059271	0.00663687
WBGene00038062	5883.31	-0.677646	0.197309	-3.43444	0.00059378	0.00664449
WBGene00033404	3161.19	-0.476146	0.138692	-3.43313	0.00059666	0.0066722
WBGene00024993	1026.29	-0.767675	0.223622	-3.43291	0.00059714	0.00667315
WBGene00042323	33.286	3.3408	0.973477	3.43182	0.00059954	0.00669122
WBGene00024975	863.365	3.30471	0.962939	3.4319	0.00059937	0.00669122
WBGene00270658	18.649	4.00951	1.16849	3.43135	0.00060058	0.00669839
WBGene00035317	27.5502	3.83513	1.1178	3.43098	0.00060141	0.00670319
WBGene00035577	111.539	2.51453	0.733013	3.43041	0.00060268	0.00671287
WBGene00025628	639.203	3.61993	1.05541	3.42989	0.00060384	0.00671958
WBGene00027131	18.7552	3.65787	1.0665	3.42978	0.00060407	0.00671958
WBGene00028378	11443.9	3.46259	1.01001	3.42828	0.00060743	0.00675244
WBGene00024399	18.4932	4.41676	1.28902	3.42646	0.0006115	0.00678433
WBGene00030899	14.3757	3.09101	0.902091	3.4265	0.00061142	0.00678433
WBGene00038431	19.1634	2.00829	0.586097	3.42655	0.00061131	0.00678433
WBGene00026090	190.054	3.92831	1.14654	3.42622	0.00061205	0.00678598
WBGene00028492	206.196	1.70183	0.496793	3.42563	0.00061338	0.00679623
WBGene00042146	129.281	3.82029	1.11528	3.42541	0.00061387	0.00679717
WBGene00030959	972.09	-0.971607	0.283718	-3.42455	0.00061581	0.00681425
WBGene00037756	199.394	0.844897	0.246769	3.42384	0.00061744	0.00681537
WBGene00270367	12.8783	3.71961	1.08634	3.42398	0.00061711	0.00681537
WBGene00032618	1780.11	-0.804123	0.234857	-3.42388	0.00061733	0.00681537
WBGene00024849	28.5942	2.44815	0.715038	3.4238	0.00061753	0.00681537
WBGene00036308	486.017	3.33376	0.974039	3.42261	0.00062022	0.00684068
WBGene00031370	1904.06	1.64847	0.481709	3.42212	0.00062134	0.00684854
WBGene00037728	772.571	3.14898	0.920343	3.42154	0.00062269	0.00685888
WBGene00271050	32.1629	-2.48265	0.725641	-3.42132	0.00062318	0.0068599
WBGene00024070	40.1043	2.74045	0.801087	3.42091	0.00062412	0.00686577
WBGene00029863	421.983	-0.710885	0.207836	-3.42042	0.00062524	0.00686989
WBGene00030909	50.9378	2.68473	0.784919	3.42039	0.00062531	0.00686989
WBGene00030029	85.3359	1.04372	0.305233	3.41941	0.00062756	0.00689014
WBGene00035391	149.941	2.75503	0.805777	3.4191	0.00062829	0.00689365
WBGene00038568	319.546	3.74691	1.0964	3.41746	0.00063209	0.00693089
WBGene00032132	502.88	0.738302	0.21619	3.41507	0.00063766	0.00698641
WBGene00030301	108.105	3.88905	1.13884	3.41493	0.00063799	0.00698641
WBGene00029898	94.595	3.35206	0.981664	3.41467	0.00063858	0.00698845
WBGene00035184	245.145	1.31923	0.386404	3.41412	0.00063987	0.00699802
WBGene00037796	1280.57	-0.531086	0.155577	-3.41366	0.00064097	0.00700545
WBGene00036077	24.6319	4.36346	1.27852	3.41291	0.00064273	0.00701577
WBGene00035487	110.356	1.6582	0.48586	3.41291	0.00064274	0.00701577
WBGene00030015	450.039	3.74996	1.09922	3.41148	0.00064611	0.00703437
WBGene00042097	385.804	-0.912207	0.267376	-3.4117	0.0006456	0.00703437
WBGene00271243	18.3394	3.98914	1.1692	3.41187	0.0006452	0.00703437
WBGene00032693	26.6735	1.75182	0.513486	3.41163	0.00064577	0.00703437
WBGene00037946	25.2075	2.79654	0.820159	3.40975	0.00065023	0.00706649
WBGene00034353	17.3801	4.42619	1.29811	3.40971	0.00065032	0.00706649
WBGene00023743	11.8526	3.92659	1.1515	3.40999	0.00064965	0.00706649
WBGene00024593	481.224	1.60143	0.46975	3.4091	0.00065176	0.00707767
WBGene00024285	5909.43	-0.648804	0.190356	-3.40836	0.00065354	0.00707875
WBGene00036717	753.31	0.65638	0.192577	3.40841	0.00065343	0.00707875
WBGene00034042	24.7933	3.29922	0.967917	3.40858	0.00065302	0.00707875
WBGene00034340	48.3091	3.83446	1.12499	3.40846	0.00065332	0.00707875
WBGene00033942	3117.59	-0.924839	0.271383	-3.40787	0.00065473	0.00708708
WBGene00025794	64.4925	2.82268	0.828487	3.40703	0.00065674	0.00710431
WBGene00037889	42.3244	3.60531	1.05838	3.40643	0.00065818	0.00711533
WBGene00029142	181.517	2.34819	0.689468	3.40579	0.00065972	0.00712739
WBGene00037321	42.2038	4.11641	1.20901	3.40477	0.0006622	0.00714961
WBGene00303389	91.5143	-1.82114	0.535211	-3.40265	0.00066736	0.0072007
WBGene00024644	356.627	-1.07635	0.316403	-3.40184	0.00066934	0.00721753
WBGene00038390	1092.18	1.40389	0.412714	3.40161	0.00066991	0.00721904
WBGene00029486	2104.02	0.981758	0.288669	3.40098	0.00067144	0.0072309
WBGene00042135	341.039	1.40952	0.414476	3.40072	0.00067208	0.00723323
WBGene00271753	281.373	0.962798	0.283232	3.39932	0.00067553	0.00726566
WBGene00027584	7837.85	3.35351	0.986582	3.39912	0.00067604	0.00726655
WBGene00041233	479.875	2.04692	0.602239	3.39885	0.00067669	0.00726895
WBGene00032078	36.629	2.43383	0.716317	3.3977	0.00067954	0.00729496
WBGene00024220	1526.15	3.47809	1.0238	3.39724	0.00068068	0.00729525
WBGene00033021	94.6682	3.58101	1.05412	3.39717	0.00068087	0.00729525
WBGene00041740	273.775	2.46161	0.724547	3.39745	0.00068017	0.00729525
WBGene00036560	1812.44	0.64928	0.191168	3.39639	0.00068282	0.00730967
WBGene00088391	65.7843	3.95631	1.16492	3.3962	0.00068329	0.00730967
WBGene00028462	68.4495	2.33049	0.686257	3.39594	0.00068394	0.00730967
WBGene00026257	350.227	0.865695	0.254914	3.39603	0.0006837	0.00730967
WBGene00089450	27.153	1.6505	0.486059	3.39567	0.00068461	0.00731214
WBGene00035330	55.5105	3.23621	0.953209	3.39507	0.00068611	0.00732356
WBGene00036959	27.2234	2.06009	0.606934	3.39425	0.00068816	0.00734083
WBGene00037030	46.9562	2.5197	0.742472	3.39366	0.00068965	0.00734543
WBGene00036612	99.5406	2.69619	0.794507	3.39354	0.00068996	0.00734543
WBGene00040025	24.6765	4.1466	1.22182	3.39378	0.00068936	0.00734543
WBGene00031218	18.3062	4.3766	1.28974	3.39339	0.00069033	0.00734543
WBGene00271373	87.4763	-1.40705	0.414738	-3.39262	0.00069227	0.00735675
WBGene00023526	4771.81	-0.510486	0.150464	-3.39275	0.00069195	0.00735675
WBGene00029596	132.661	1.64201	0.484073	3.39208	0.00069364	0.00736676
WBGene00039226	931.539	-0.659212	0.194364	-3.39163	0.00069478	0.00737416
WBGene00033076	59.3656	1.71686	0.506261	3.39126	0.00069573	0.00737497
WBGene00040409	6836.76	-0.729024	0.214962	-3.39141	0.00069534	0.00737497
WBGene00026131	97.0725	-1.13325	0.334197	-3.39097	0.00069645	0.00737805
WBGene00038297	251.361	2.10607	0.621189	3.39039	0.00069793	0.00738906
WBGene00037672	22.9586	3.15902	0.931807	3.3902	0.00069841	0.00738951
WBGene00026680	10.4764	-2.47886	0.73125	-3.3899	0.00069918	0.007393
WBGene00028281	76.4431	2.21695	0.654227	3.38865	0.00070237	0.00742211
WBGene00023903	86.2331	3.43771	1.01485	3.3874	0.00070559	0.00745143
WBGene00033678	34.7191	2.18937	0.646445	3.38679	0.00070716	0.00746342
WBGene00029130	87.398	1.63034	0.4815	3.38596	0.0007093	0.0074813
WBGene00041614	552.412	0.866912	0.256159	3.38428	0.00071365	0.00752253
WBGene00023889	774.659	-0.730185	0.215793	-3.38373	0.00071508	0.00753284
WBGene00032245	90.7526	2.74515	0.811418	3.38316	0.00071658	0.00754392
WBGene00035342	23.7357	3.6409	1.07638	3.38252	0.00071823	0.00755663
WBGene00026727	34.0595	4.12034	1.21825	3.38217	0.00071915	0.00756164
WBGene00028978	144.712	0.966793	0.285881	3.3818	0.00072013	0.00756347
WBGene00303327	15.6165	4.0543	1.19887	3.38176	0.00072022	0.00756347
WBGene00037459	541.359	-0.720683	0.213161	-3.38094	0.00072239	0.00758147
WBGene00035076	35.0595	2.96563	0.877239	3.38065	0.00072316	0.00758258
WBGene00033268	22.998	2.00276	0.592436	3.38056	0.00072339	0.00758258
WBGene00038458	957.699	2.59539	0.768002	3.3794	0.00072643	0.00760974
WBGene00034648	124.311	3.17478	0.939619	3.3788	0.00072804	0.00762183
WBGene00036728	3392.24	-0.561593	0.166255	-3.3779	0.00073042	0.00764209
WBGene00027915	958.547	-0.887253	0.262717	-3.37722	0.00073222	0.0076561
WBGene00029049	1112.82	-0.507534	0.150326	-3.37623	0.00073487	0.00767906
WBGene00303283	1157.39	-0.559	0.165579	-3.37603	0.00073539	0.00767977
WBGene00025317	43.9415	4.14218	1.22745	3.37463	0.00073916	0.00770962
WBGene00041527	1451.89	-0.623531	0.184766	-3.37471	0.00073895	0.00770962
WBGene00025996	32.9421	2.51779	0.746295	3.37372	0.00074161	0.00772165
WBGene00037122	193.098	2.58598	0.766552	3.37352	0.00074214	0.00772165
WBGene00271088	160.769	-2.05574	0.609312	-3.37387	0.0007412	0.00772165
WBGene00026599	20.0511	3.13087	0.928059	3.37356	0.00074202	0.00772165
WBGene00032985	38.7661	-1.37286	0.407029	-3.37289	0.00074383	0.00773447
WBGene00284873	31.5194	1.97192	0.584678	3.37267	0.00074443	0.00773596
WBGene00042447	14.3582	3.8072	1.12905	3.37204	0.00074613	0.00774405
WBGene00031287	28.1554	3.76208	1.11562	3.37219	0.00074574	0.00774405
WBGene00029225	148.162	1.94304	0.576328	3.37141	0.00074785	0.00775715
WBGene00034443	42.097	1.41473	0.419693	3.37086	0.00074933	0.00776771
WBGene00038817	23.7687	4.11348	1.22046	3.37045	0.00075046	0.00777466
WBGene00028309	26.1246	2.78381	0.826067	3.36996	0.0007518	0.0077838
WBGene00039404	62.5689	3.48593	1.03449	3.3697	0.0007525	0.00778633
WBGene00032168	135.089	2.19324	0.650931	3.36939	0.00075335	0.00779029
WBGene00031766	956.684	2.1814	0.647551	3.36869	0.00075526	0.00780221
WBGene00024513	17.9506	2.05711	0.610698	3.36846	0.00075589	0.00780221
WBGene00024797	21.3056	3.29277	0.977495	3.36858	0.00075556	0.00780221
WBGene00033543	40.3292	3.73731	1.1097	3.36784	0.00075759	0.00781501
WBGene00033050	4734.59	-0.806768	0.239589	-3.3673	0.00075908	0.00782561
WBGene00041652	55.7899	2.50326	0.743476	3.36697	0.00075999	0.0078302
WBGene00035649	390.475	0.631862	0.187676	3.36677	0.00076054	0.00783112
WBGene00023569	868.29	2.45491	0.729481	3.36528	0.00076466	0.00786868
WBGene00027670	565.209	-0.855224	0.254162	-3.36487	0.00076579	0.00787169
WBGene00028350	70.7647	3.70132	1.1	3.36484	0.00076588	0.00787169
WBGene00025756	594.596	3.5449	1.05424	3.36251	0.00077237	0.00793359
WBGene00028260	48.2565	3.74487	1.11384	3.36214	0.00077342	0.00793949
WBGene00035887	16.2785	4.58806	1.36475	3.36184	0.00077424	0.00794312
WBGene00029448	31.0873	3.31233	0.985386	3.36146	0.00077532	0.00794782
WBGene00030085	16.3052	4.58766	1.36483	3.36135	0.00077564	0.00794782
WBGene00041124	33426.4	-0.790511	0.235287	-3.35977	0.00078006	0.00798831
WBGene00039579	15.9542	4.35937	1.29766	3.35941	0.0007811	0.00799159
WBGene00024827	100.719	3.03537	0.903565	3.35933	0.00078133	0.00799159
WBGene00031319	11.9369	-2.84695	0.847546	-3.35906	0.00078209	0.00799452
WBGene00029437	12.406	3.4896	1.03935	3.35747	0.0007866	0.00803573
WBGene00041862	115.405	3.77872	1.12587	3.35625	0.00079007	0.00806633
WBGene00087486	43.6567	3.72945	1.1114	3.35563	0.00079184	0.0080795
WBGene00038149	150.081	2.6739	0.797023	3.35486	0.00079406	0.00809731
WBGene00025326	75.633	1.63046	0.486048	3.35452	0.00079502	0.00810219
WBGene00031752	23.5137	-2.083	0.621037	-3.35407	0.00079633	0.00810579
WBGene00033480	28.5576	3.86382	1.15195	3.35415	0.00079608	0.00810579
WBGene00088771	41.9266	2.41286	0.71952	3.35343	0.00079816	0.00811948
WBGene00040922	25.8871	3.45533	1.03044	3.35327	0.00079864	0.00811948
WBGene00038246	895.489	0.69855	0.208331	3.35307	0.00079919	0.00812022
WBGene00027751	104.874	2.46825	0.736199	3.3527	0.00080029	0.00812646
WBGene00029976	348.946	3.22642	0.962505	3.3521	0.00080201	0.00813472
WBGene00037822	1130.35	-1.85202	0.552499	-3.35208	0.00080206	0.00813472
WBGene00041616	600.881	1.05937	0.316094	3.35144	0.00080392	0.00814866
WBGene00028957	2887.64	3.20187	0.955799	3.34994	0.00080828	0.00818797
WBGene00025249	152.872	1.73578	0.518403	3.34832	0.00081302	0.0082261
WBGene00036567	63.2032	1.65192	0.493353	3.34835	0.00081294	0.0082261
WBGene00037568	262.016	2.0375	0.608761	3.34697	0.000817	0.00826144
WBGene00026354	34.8784	3.4945	1.04413	3.34679	0.00081752	0.00826179
WBGene00033376	15.8191	4.56878	1.3653	3.34635	0.00081882	0.00826501
WBGene00029888	1872.97	-0.541474	0.16181	-3.34636	0.00081879	0.00826501
WBGene00041205	118.941	1.26245	0.377316	3.34587	0.00082026	0.00827455
WBGene00027603	2602.64	0.717603	0.214517	3.3452	0.00082223	0.00828953
WBGene00037635	16.5622	4.1168	1.23081	3.34478	0.00082349	0.00829424
WBGene00028221	46.2014	2.54912	0.762136	3.34471	0.00082368	0.00829424
WBGene00032601	208.626	1.83288	0.548041	3.34442	0.00082456	0.00829814
WBGene00023716	468.494	2.07771	0.621351	3.34385	0.00082624	0.00831008
WBGene00030646	701.025	3.27206	0.978785	3.34298	0.00082884	0.00832163
WBGene00037819	149.32	1.70358	0.509583	3.34308	0.00082853	0.00832163
WBGene00087951	52.7712	3.91367	1.17072	3.34297	0.00082886	0.00832163
WBGene00025223	166.713	2.75966	0.825696	3.34222	0.0008311	0.00833914
WBGene00029220	33.5143	2.86951	0.858694	3.34171	0.00083264	0.00834506
WBGene00037591	237.126	2.40501	0.719697	3.3417	0.00083268	0.00834506
WBGene00029992	74.7055	3.08155	0.922199	3.34152	0.0008332	0.00834531
WBGene00030817	99.6698	-1.14577	0.342988	-3.34054	0.00083615	0.0083699
WBGene00034984	115.475	1.18484	0.354707	3.34033	0.0008368	0.00837142
WBGene00037161	308.072	1.01157	0.302858	3.34009	0.0008375	0.00837354
WBGene00027873	31.829	3.45279	1.03384	3.33976	0.0008385	0.00837854
WBGene00250083	16.9688	3.1383	0.93981	3.33929	0.00083992	0.00838777
WBGene00029357	53.1938	2.75868	0.826189	3.33904	0.00084067	0.00839033
WBGene00024222	25.904	2.57212	0.770355	3.33887	0.00084119	0.00839052
WBGene00038579	426.26	1.32042	0.39558	3.33792	0.00084407	0.00841432
WBGene00042788	38.9462	3.69857	1.10836	3.33698	0.00084695	0.00843807
WBGene00029438	49.3632	2.00346	0.600481	3.33642	0.00084864	0.00844887
WBGene00041741	29.6595	3.12486	0.936626	3.33629	0.00084904	0.00844887
WBGene00042448	15.5949	4.55456	1.36593	3.33441	0.00085481	0.00850128
WBGene00025978	492.299	1.23977	0.371955	3.33312	0.00085879	0.00851576
WBGene00029565	116.995	2.44195	0.732525	3.3336	0.00085729	0.00851576
WBGene00030675	178.721	0.973817	0.292138	3.33341	0.00085787	0.00851576
WBGene00030845	27.8084	1.87522	0.562561	3.33336	0.00085803	0.00851576
WBGene00041848	284.189	1.12366	0.337117	3.33313	0.00085875	0.00851576
WBGene00037912	39.3532	2.08566	0.625769	3.33296	0.00085929	0.00851576
WBGene00303128	17.2122	4.30786	1.29257	3.33279	0.0008598	0.00851588
WBGene00035036	86.3839	3.73261	1.1202	3.33211	0.0008619	0.00852668
WBGene00025016	73.8404	1.41587	0.424904	3.33222	0.00086156	0.00852668
WBGene00023860	523.565	1.62988	0.489354	3.33068	0.00086634	0.0085656
WBGene00035452	17.7402	3.84146	1.15361	3.32995	0.00086861	0.00858303
WBGene00038313	5343.38	-0.827497	0.248596	-3.32868	0.0008726	0.00861734
WBGene00041390	5.87075	4.33108	1.30132	3.32823	0.00087398	0.00862599
WBGene00029996	373.536	1.83291	0.550776	3.32787	0.00087512	0.00863217
WBGene00035995	39.7336	1.652	0.496465	3.32753	0.00087619	0.00863771
WBGene00271041	20.3726	2.05078	0.616624	3.32582	0.00088158	0.00868579
WBGene00025782	60.662	1.48814	0.447531	3.32522	0.00088349	0.00869947
WBGene00023917	14.6621	2.85121	0.857644	3.32447	0.00088585	0.0087045
WBGene00036322	655.082	1.45345	0.437165	3.32473	0.00088506	0.0087045
WBGene00036682	92.2763	1.44801	0.435561	3.32447	0.00088588	0.0087045
WBGene00041450	1849.23	-0.996925	0.29988	-3.32441	0.00088606	0.0087045
WBGene00026019	83.3784	2.86511	0.861912	3.32413	0.00088694	0.00870812
WBGene00031197	824.345	1.79921	0.541296	3.3239	0.00088767	0.00871022
WBGene00037389	35.1464	3.31068	0.99629	3.32301	0.00089053	0.00872812
WBGene00030941	955.328	-0.735443	0.221318	-3.32302	0.0008905	0.00872812
WBGene00030094	52.5573	3.63999	1.09547	3.32277	0.00089127	0.00873031
WBGene00026972	552.597	-0.723847	0.217871	-3.32237	0.00089257	0.00873644
WBGene00034727	1292.58	-1.15015	0.346195	-3.32226	0.00089293	0.00873644
WBGene00035751	7782.09	2.30826	0.695008	3.3212	0.00089632	0.00876456
WBGene00031349	777.956	3.19862	0.963306	3.32047	0.00089868	0.00878249
WBGene00270743	9.50318	3.30059	0.994181	3.31991	0.00090048	0.00879504
WBGene00024223	375.291	1.97041	0.593607	3.31939	0.00090216	0.00880631
WBGene00033086	30.0554	3.49444	1.05288	3.31894	0.0009036	0.00881535
WBGene00270475	14.8661	3.45755	1.04185	3.31867	0.00090448	0.00881885
WBGene00038585	1528.94	-0.958954	0.289013	-3.31803	0.00090656	0.00883399
WBGene00038562	302.729	1.48777	0.448458	3.31751	0.00090822	0.0088451
WBGene00033062	452.133	1.60085	0.482583	3.31726	0.00090906	0.0088481
WBGene00029677	1614.25	-1.01368	0.305623	-3.31678	0.00091061	0.00885811
WBGene00036419	26.33	4.03596	1.21701	3.3163	0.00091219	0.00886334
WBGene00026940	12217.1	-1.07537	0.324254	-3.31644	0.00091173	0.00886334
WBGene00030002	345.504	1.22128	0.368302	3.31596	0.00091328	0.00886877
WBGene00030770	450.47	-0.6603	0.199197	-3.31482	0.00091703	0.00890013
WBGene00034065	563.858	3.60049	1.08628	3.31452	0.00091802	0.00890456
WBGene00029965	150.655	2.66239	0.80351	3.31345	0.00092151	0.00893335
WBGene00028883	1340.86	-0.746304	0.225257	-3.31312	0.00092263	0.00893901
WBGene00034135	605.347	0.884445	0.266989	3.31267	0.0009241	0.00894814
WBGene00024308	60.1145	3.85544	1.16443	3.31102	0.00092957	0.00897026
WBGene00270430	100.991	3.71844	1.12292	3.31142	0.00092825	0.00897026
WBGene00033886	42.0787	1.36871	0.41337	3.3111	0.0009293	0.00897026
WBGene00029397	467.543	2.54833	0.769469	3.31181	0.00092695	0.00897026
WBGene00033053	41.89	2.69602	0.81424	3.31108	0.00092936	0.00897026
WBGene00038501	159.6	2.97788	0.899365	3.31109	0.00092932	0.00897026
WBGene00039488	17.3418	3.1923	0.964216	3.31077	0.00093039	0.00897305
WBGene00025822	60.9436	2.46354	0.744306	3.30985	0.00093347	0.00899763
WBGene00032613	16.2258	4.07504	1.23129	3.30957	0.00093441	0.00900156
WBGene00024006	40.7356	1.91839	0.579682	3.30938	0.00093502	0.00900234
WBGene00040728	50.3234	3.43003	1.03663	3.30882	0.0009369	0.00901522
WBGene00033690	37.1085	3.84352	1.16176	3.30837	0.0009384	0.009024
WBGene00028208	451.925	2.6407	0.798222	3.30823	0.00093888	0.009024
WBGene00035025	170.398	2.25541	0.681831	3.30787	0.0009401	0.00902549
WBGene00032216	297.502	1.07669	0.325483	3.30799	0.00093967	0.00902549
WBGene00088924	96.6401	2.04833	0.619336	3.3073	0.000942	0.00903859
WBGene00026569	87.3059	3.39051	1.02531	3.3068	0.00094367	0.00904952
WBGene00037811	257.981	1.17518	0.355444	3.30623	0.00094559	0.00906274
WBGene00036840	25.1042	-1.83439	0.554866	-3.30601	0.00094636	0.00906501
WBGene00035132	178.741	2.40787	0.728589	3.30484	0.00095032	0.00909259
WBGene00027116	31.3339	3.0219	0.914379	3.30487	0.00095021	0.00909259
WBGene00032084	6246.53	-0.68154	0.206341	-3.30298	0.00095662	0.00914773
WBGene00029163	15.8304	4.06836	1.23193	3.30244	0.00095848	0.00916032
WBGene00025466	1341.63	-0.551432	0.167055	-3.3009	0.00096375	0.00919512
WBGene00039988	9.1484	3.71997	1.12694	3.30095	0.00096359	0.00919512
WBGene00033047	2741.18	1.96705	0.595887	3.30105	0.00096324	0.00919512
WBGene00027710	22.387	3.75756	1.13859	3.3002	0.00096617	0.00921297
WBGene00088488	16.3097	4.27433	1.29538	3.29967	0.00096798	0.00922501
WBGene00035526	34.8567	2.0674	0.626642	3.29916	0.00096973	0.0092365
WBGene00025694	15.9333	2.72401	0.825786	3.29869	0.00097138	0.00924696
WBGene00040877	430.478	-1.16669	0.353776	-3.29782	0.00097437	0.00927022
WBGene00035771	7.49378	3.32636	1.00883	3.29726	0.00097633	0.00928033
WBGene00030657	159.89	3.85881	1.17037	3.29707	0.00097698	0.00928033
WBGene00042098	143.624	3.38272	1.02598	3.29704	0.00097708	0.00928033
WBGene00023644	68.8767	2.05962	0.624908	3.29588	0.00098113	0.00930372
WBGene00029662	27.6023	3.30696	1.00337	3.29586	0.00098119	0.00930372
WBGene00037294	31.664	2.888	0.876224	3.29596	0.00098087	0.00930372
WBGene00029578	178.351	0.734068	0.222771	3.29517	0.00098363	0.00931475
WBGene00034051	272.783	0.725235	0.220098	3.29506	0.00098401	0.00931475
WBGene00033251	16.064	4.26625	1.29464	3.29533	0.00098306	0.00931475
WBGene00029268	53979.2	-0.49176	0.149264	-3.29457	0.00098571	0.00932561
WBGene00034543	107.672	3.65565	1.10972	3.29419	0.00098705	0.00933305
WBGene00029162	91.6661	2.18635	0.663763	3.29387	0.00098818	0.00933848
WBGene00037310	4.45137	-4.14589	1.25889	-3.2933	0.0009902	0.00934822
WBGene00033282	2144.64	-0.744326	0.226015	-3.29326	0.00099031	0.00934822
WBGene00037495	16.1781	4.06168	1.23388	3.29179	0.00099551	0.00939206
WBGene00029816	154.719	1.80427	0.548239	3.29103	0.00099822	0.00941235
WBGene00088869	17.4531	3.45313	1.04947	3.29034	0.00100065	0.00942999
WBGene00027926	75.4137	1.38335	0.420522	3.28961	0.00100327	0.00944942
WBGene00037454	29.5872	3.41422	1.03797	3.28933	0.00100425	0.00945339
WBGene00042415	155.602	1.71567	0.521743	3.28834	0.00100781	0.00948159
WBGene00031057	2607.69	-0.841147	0.255832	-3.28789	0.00100942	0.00949145
WBGene00036576	673.394	-0.998612	0.303779	-3.2873	0.00101152	0.00950066
WBGene00088717	8853.73	-1.40494	0.427384	-3.28731	0.00101149	0.00950066
WBGene00038178	5885.29	-0.994591	0.302572	-3.28712	0.00101217	0.00950146
WBGene00034019	70.6585	3.10859	0.945958	3.28618	0.00101557	0.00952535
WBGene00087425	117.463	-0.980743	0.298465	-3.28596	0.00101636	0.00952535
WBGene00033681	62.4921	3.42021	1.04086	3.28595	0.00101641	0.00952535
WBGene00042618	68.1982	-1.20094	0.365534	-3.28543	0.00101825	0.00952682
WBGene00035474	2500.59	-0.643156	0.195758	-3.28546	0.00101817	0.00952682
WBGene00038002	7.49946	3.31377	1.00857	3.28561	0.00101763	0.00952682
WBGene00036607	365.612	2.49881	0.761221	3.28264	0.0010284	0.00961639
WBGene00087345	9.30794	3.76638	1.14758	3.28202	0.00103065	0.00963216
WBGene00035235	6.8308	3.91603	1.19336	3.28152	0.0010325	0.00964409
WBGene00037471	482.004	3.15218	0.961438	3.2786	0.00104322	0.0097388
WBGene00025318	25.2843	3.3671	1.02706	3.27839	0.00104401	0.00974079
WBGene00032409	224.109	1.31455	0.40117	3.27678	0.00104997	0.00979099
WBGene00025361	759.15	3.42282	1.04472	3.2763	0.00105177	0.00980245
WBGene00037179	18.7739	3.7124	1.13358	3.27493	0.00105687	0.00984453
WBGene00089240	69.8254	1.44892	0.442575	3.27384	0.00106096	0.00987711
WBGene00024071	29.2501	3.00729	0.918648	3.27361	0.00106185	0.00987996
WBGene00028845	7.36062	2.95715	0.903522	3.27291	0.00106446	0.00989884
WBGene00041030	102.544	2.4524	0.749436	3.27233	0.00106665	0.00991021
WBGene00271185	25.3097	3.52947	1.0786	3.27228	0.00106686	0.00991021
WBGene00035892	330.783	2.30994	0.705996	3.27189	0.0010683	0.00991813
WBGene00036046	47.9731	2.92581	0.894505	3.27087	0.00107217	0.00994864
WBGene00035668	48.8853	3.72098	1.13777	3.27041	0.0010739	0.00995375
WBGene00031116	60.0292	2.18023	0.66663	3.27053	0.00107345	0.00995375
WBGene00031760	50.0069	1.52065	0.465	3.27023	0.00107461	0.00995488
WBGene00024723	70.7179	2.84995	0.871735	3.26929	0.0010782	0.00998262
WBGene00028820	62.974	1.21919	0.372971	3.26886	0.00107983	0.00999228
WBGene00036402	83.5015	2.84092	0.869199	3.26843	0.00108146	0.0100019
WBGene00271364	10.6194	2.32657	0.712027	3.26753	0.00108489	0.0100272
WBGene00087277	12.4624	3.42177	1.04724	3.2674	0.00108538	0.0100272
WBGene00270435	78.462	2.83048	0.866664	3.26595	0.00109097	0.0100733
WBGene00088629	30.3795	1.79744	0.550483	3.2652	0.00109386	0.0100938
WBGene00026286	269.771	3.32562	1.01854	3.26507	0.00109439	0.0100938
WBGene00041699	46.7261	2.72914	0.835952	3.26471	0.00109576	0.0101009
WBGene00271402	733.848	-0.629786	0.192983	-3.26343	0.00110073	0.0101214
WBGene00030808	40.3248	1.51576	0.464403	3.26389	0.00109894	0.0101214
WBGene00270402	16.0641	2.5258	0.773917	3.26366	0.00109983	0.0101214
WBGene00088580	27.9683	2.28367	0.699791	3.26337	0.00110097	0.0101214
WBGene00027258	3263.58	-0.587522	0.180011	-3.26381	0.00109926	0.0101214
WBGene00039211	17.6682	3.14641	0.964754	3.26136	0.0011088	0.0101823
WBGene00034365	1348	-0.722826	0.221627	-3.26145	0.00110842	0.0101823
WBGene00035040	9.60955	3.26574	1.00147	3.26096	0.00111037	0.0101868
WBGene00029819	39.3551	2.29183	0.702817	3.26093	0.00111049	0.0101868
WBGene00029430	870.505	1.40905	0.432187	3.26028	0.00111302	0.0102044
WBGene00031076	76.712	1.58644	0.486698	3.2596	0.00111569	0.0102234
WBGene00036466	280.188	1.03773	0.318431	3.25889	0.00111848	0.0102378
WBGene00270595	25.2251	3.97183	1.21871	3.25903	0.00111792	0.0102378
WBGene00033128	113.572	-0.840125	0.257832	-3.25842	0.00112034	0.0102493
WBGene00024705	156.309	3.68951	1.1325	3.25785	0.00112259	0.0102643
WBGene00087207	19.8175	3.77206	1.15798	3.25745	0.00112418	0.0102674
WBGene00042378	60.724	3.50634	1.07645	3.25731	0.00112475	0.0102674
WBGene00028675	34.262	2.08818	0.641067	3.25735	0.00112459	0.0102674
WBGene00035632	225.466	-1.00175	0.307568	-3.25701	0.00112591	0.0102724
WBGene00039024	1788.13	-1.06967	0.328538	-3.25586	0.0011305	0.0103087
WBGene00039562	147.285	3.08582	0.947943	3.25528	0.00113281	0.0103239
WBGene00035344	1042.75	-0.696016	0.213821	-3.25513	0.00113339	0.0103239
WBGene00033242	690.022	-0.849098	0.260875	-3.25481	0.00113468	0.0103301
WBGene00024156	2034.32	-1.4744	0.453202	-3.25329	0.00114078	0.0103801
WBGene00250093	11.0368	3.09824	0.95278	3.25179	0.00114683	0.0104295
WBGene00025271	290.369	3.48856	1.07296	3.25135	0.0011486	0.0104347
WBGene00027879	6.50445	4.3102	1.32567	3.25134	0.00114864	0.0104347
WBGene00035312	470.154	2.48409	0.764173	3.25069	0.00115125	0.0104528
WBGene00088945	17.4819	3.39615	1.04484	3.2504	0.00115241	0.0104577
WBGene00029823	198.421	0.982042	0.302249	3.24911	0.00115766	0.0104997
WBGene00025373	241.835	3.1289	0.963059	3.24892	0.00115843	0.0105011
WBGene00032203	2113.57	1.9142	0.589253	3.24852	0.00116007	0.0105055
WBGene00027939	20.7912	1.73914	0.535366	3.2485	0.00116016	0.0105055
WBGene00029512	26.4152	2.90551	0.894463	3.24833	0.00116085	0.0105061
WBGene00030498	66.2561	3.3226	1.02311	3.24757	0.00116397	0.0105287
WBGene00036982	164.935	3.0471	0.938456	3.24693	0.00116657	0.0105466
WBGene00035013	253.298	2.39489	0.737626	3.24676	0.00116727	0.0105472
WBGene00036307	528.402	1.3751	0.423652	3.24582	0.00117114	0.0105538
WBGene00025177	24.1449	3.63606	1.12027	3.24569	0.00117165	0.0105538
WBGene00037139	26.1887	2.8808	0.887573	3.24571	0.00117159	0.0105538
WBGene00029508	198.681	1.37085	0.422354	3.24573	0.00117149	0.0105538
WBGene00033029	3515.44	-0.463191	0.142692	-3.2461	0.00117	0.0105538
WBGene00030258	15.2136	-2.03944	0.628387	-3.24552	0.00117237	0.0105538
WBGene00028044	3556.44	4.02994	1.24169	3.24552	0.00117237	0.0105538
WBGene00029674	71.581	3.0756	0.947714	3.24528	0.00117333	0.0105569
WBGene00029492	105.837	1.5285	0.471128	3.24434	0.00117722	0.0105862
WBGene00039524	6990.38	2.15295	0.663653	3.24409	0.00117828	0.0105901
WBGene00035451	51.4379	1.86133	0.573804	3.24383	0.00117933	0.0105939
WBGene00034812	340.18	2.39338	0.738148	3.24241	0.00118523	0.0106413
WBGene00025733	781.696	-0.833268	0.257025	-3.24198	0.00118703	0.0106517
WBGene00086600	34.8467	3.66346	1.13027	3.24123	0.00119016	0.0106741
WBGene00035643	1469.72	-0.714451	0.220548	-3.23944	0.00119764	0.0107356
WBGene00037854	34.1793	3.914	1.20844	3.23888	0.00119999	0.0107509
WBGene00036520	19.9994	3.46971	1.07143	3.23838	0.0012021	0.0107641
WBGene00035346	3697.9	-0.806957	0.249218	-3.23795	0.00120391	0.0107746
WBGene00027868	34.3049	1.83159	0.565792	3.23722	0.00120701	0.0107966
WBGene00025470	41.4843	3.70331	1.14435	3.23617	0.00121147	0.0108251
WBGene00034949	25.6263	1.76354	0.544938	3.23622	0.00121122	0.0108251
WBGene00034159	111.785	3.58484	1.10796	3.23553	0.00121417	0.0108407
WBGene00028390	55.6955	1.53571	0.474652	3.23545	0.0012145	0.0108407
WBGene00024909	62.3839	1.4786	0.457181	3.23416	0.00122002	0.0108842
WBGene00028021	256.506	1.81561	0.561511	3.23344	0.00122309	0.0109058
WBGene00023824	4024.94	2.04858	0.633787	3.23229	0.00122803	0.0109411
WBGene00026254	208.227	2.52181	0.780211	3.23222	0.00122834	0.0109411
WBGene00025181	3702.21	-1.24309	0.384687	-3.23142	0.00123176	0.0109658
WBGene00034437	151.14	1.61362	0.499571	3.23	0.00123789	0.0110146
WBGene00039556	712.098	1.84519	0.571333	3.22962	0.00123954	0.0110176
WBGene00042186	215.86	2.96379	0.917653	3.22975	0.00123899	0.0110176
WBGene00024675	9.52512	3.01664	0.934338	3.22864	0.00124379	0.0110495
WBGene00030583	29.6013	2.88784	0.894584	3.22814	0.001246	0.0110634
WBGene00038725	9.65847	3.5153	1.08929	3.22716	0.00125026	0.0110954
WBGene00027007	357.925	-0.752519	0.233277	-3.22586	0.00125596	0.011131
WBGene00029333	1022.14	4.42254	1.37099	3.22579	0.00125624	0.011131
WBGene00023819	87.1929	2.25871	0.700146	3.22606	0.00125509	0.011131
WBGene00270530	29.4386	3.96541	1.22937	3.22557	0.00125723	0.0111339
WBGene00033875	28.2456	3.88881	1.20627	3.22383	0.00126488	0.0111899
WBGene00040982	14.8753	3.97823	1.23398	3.2239	0.00126457	0.0111899
WBGene00033757	53.22	3.5338	1.09626	3.22349	0.00126637	0.0111972
WBGene00041248	44.1909	2.74968	0.853082	3.22323	0.00126754	0.0112017
WBGene00030658	54.0988	3.9458	1.22452	3.22232	0.00127158	0.0112315
WBGene00270542	83.2395	1.17456	0.364561	3.22184	0.00127372	0.0112386
WBGene00028451	916.742	-0.8157	0.253176	-3.22187	0.00127356	0.0112386
WBGene00028891	1187.04	-0.75206	0.23345	-3.2215	0.00127521	0.0112459
WBGene00033813	5076.59	1.44592	0.448863	3.22129	0.00127616	0.0112484
WBGene00032996	3780.69	-0.55186	0.171325	-3.22113	0.00127687	0.0112488
WBGene00029414	8.14292	3.09887	0.962104	3.22092	0.00127778	0.011251
WBGene00035977	23.7887	3.22404	1.00103	3.22071	0.00127873	0.0112535
WBGene00088480	11.4838	3.39539	1.05438	3.22028	0.00128065	0.0112645
WBGene00032004	324.912	2.32309	0.721488	3.21986	0.00128254	0.0112753
WBGene00025589	15.4298	3.7834	1.17511	3.21962	0.0012836	0.0112788
WBGene00040832	346.263	1.65054	0.512848	3.21838	0.00128918	0.0113101
WBGene00040978	44.5159	2.21989	0.689698	3.21865	0.00128797	0.0113101
WBGene00270601	27.7194	2.87141	0.892175	3.21844	0.00128889	0.0113101
WBGene00086662	26.1823	2.55484	0.79413	3.21716	0.00129466	0.0113523
WBGene00039757	758.172	2.44319	0.759478	3.21694	0.00129567	0.0113553
WBGene00026783	5.79406	-3.45772	1.07506	-3.21632	0.00129846	0.0113689
WBGene00035412	28.5147	3.40457	1.05854	3.2163	0.00129857	0.0113689
WBGene00029713	842.763	4.13399	1.28543	3.21604	0.00129973	0.0113732
WBGene00029476	17.3229	1.97347	0.613679	3.2158	0.00130083	0.0113769
WBGene00029659	17.4415	2.76827	0.860964	3.21531	0.00130304	0.0113778
WBGene00033325	136.258	3.57075	1.11059	3.21518	0.00130363	0.0113778
WBGene00030257	30.4517	3.58293	1.11424	3.21558	0.00130179	0.0113778
WBGene00029830	1507.61	1.0082	0.313566	3.21526	0.00130325	0.0113778
WBGene00039335	247.637	2.45597	0.763912	3.215	0.00130447	0.0113792
WBGene00028317	815.887	-0.934145	0.290684	-3.21361	0.00131078	0.0114284
WBGene00033939	104.044	3.3231	1.03464	3.21185	0.00131885	0.0114929
WBGene00037584	19.1343	3.72604	1.16041	3.21098	0.00132282	0.0115155
WBGene00087349	31.8942	3.77939	1.17701	3.21101	0.00132269	0.0115155
WBGene00087328	13.502	4.40613	1.37259	3.21007	0.00132702	0.0115462
WBGene00029507	234.492	1.98213	0.617517	3.20984	0.00132811	0.0115497
WBGene00271010	16.1701	3.96976	1.23696	3.20928	0.00133066	0.0115659
WBGene00036309	67.7768	3.19066	0.99427	3.20905	0.00133176	0.0115695
WBGene00037539	1084.33	1.1445	0.356751	3.20812	0.00133603	0.0115837
WBGene00042348	16.576	-2.00494	0.624916	-3.20834	0.00133502	0.0115837
WBGene00032563	13.4968	4.4039	1.37274	3.2081	0.00133614	0.0115837
WBGene00028027	7.89716	3.92845	1.2245	3.20822	0.00133561	0.0115837
WBGene00033930	1301.39	1.07917	0.336429	3.20771	0.00133797	0.0115937
WBGene00035847	2417.63	-0.531304	0.165756	-3.20535	0.001349	0.0116833
WBGene00024035	113.778	1.00902	0.314928	3.20397	0.00135548	0.0117273
WBGene00032914	373.591	1.28784	0.40194	3.20408	0.00135497	0.0117273
WBGene00031821	1071.87	0.917286	0.286343	3.20345	0.0013579	0.0117423
WBGene00025776	31.5451	2.50377	0.781657	3.20316	0.00135928	0.0117482
WBGene00038794	20.931	-2.15663	0.673584	-3.20173	0.00136605	0.0117826
WBGene00087916	5.56113	4.21167	1.3154	3.20183	0.00136559	0.0117826
WBGene00034073	42.5299	2.03595	0.635851	3.20194	0.00136507	0.0117826
WBGene00039170	40.214	1.98422	0.619649	3.20217	0.00136398	0.0117826
WBGene00087474	26.5869	2.50207	0.781552	3.20141	0.00136755	0.0117854
WBGene00026351	69.6298	3.48117	1.0874	3.20137	0.00136777	0.0117854
WBGene00271380	13.4114	4.39549	1.37318	3.20097	0.00136965	0.0117956
WBGene00031236	19.869	3.84263	1.20081	3.20003	0.00137411	0.011828
WBGene00041387	27.4173	3.61907	1.13107	3.19968	0.00137579	0.0118313
WBGene00028377	51.7461	1.99356	0.623053	3.19966	0.0013759	0.0118313
WBGene00029161	173.625	3.52974	1.10328	3.19931	0.00137755	0.0118395
WBGene00025696	45.8334	1.88346	0.588787	3.19888	0.00137965	0.0118515
WBGene00036619	48.4324	3.56243	1.11418	3.19736	0.00138691	0.0119018
WBGene00029569	19.2254	1.94933	0.609666	3.19737	0.00138689	0.0119018
WBGene00042715	38.2656	2.99067	0.935486	3.19691	0.00138906	0.0119142
WBGene00034574	83.9857	3.04633	0.953017	3.19652	0.00139097	0.0119245
WBGene00031296	4865.89	-0.442452	0.138425	-3.19633	0.00139186	0.0119261
WBGene00032152	211.25	0.901119	0.282012	3.19532	0.00139677	0.011956
WBGene00032502	52.8748	3.71426	1.16237	3.19543	0.00139623	0.011956
WBGene00034882	1104.02	-0.987514	0.309078	-3.19503	0.00139814	0.0119596
WBGene00035763	11165.1	-1.23328	0.386009	-3.19494	0.0013986	0.0119596
WBGene00270432	51.4381	1.38277	0.432926	3.194	0.00140317	0.0119925
WBGene00028887	196.47	1.43639	0.449735	3.19385	0.00140387	0.0119925
WBGene00031448	291.456	3.37638	1.05754	3.19266	0.00140968	0.0120361
WBGene00037594	411.707	2.06125	0.645824	3.19165	0.00141461	0.0120668
WBGene00039540	43.7682	2.60812	0.817173	3.19163	0.00141471	0.0120668
WBGene00041386	25.3748	4.1209	1.29157	3.19061	0.00141972	0.0120973
WBGene00029851	132.306	3.54276	1.11036	3.19064	0.00141957	0.0120973
WBGene00026050	99.901	2.23518	0.700599	3.19039	0.00142082	0.0121006
WBGene00030304	6.00784	4.23228	1.32667	3.19015	0.00142199	0.0121045
WBGene00032140	36.9861	1.44876	0.454162	3.18995	0.00142297	0.0121067
WBGene00032270	22.9773	3.88721	1.2189	3.18911	0.0014271	0.0121174
WBGene00034908	21.0429	2.66843	0.836722	3.18914	0.00142695	0.0121174
WBGene00088714	1174.84	-1.22569	0.384287	-3.18951	0.00142515	0.0121174
WBGene00040368	25.098	1.8874	0.591826	3.18911	0.00142709	0.0121174
WBGene00036989	80.2655	1.5289	0.479442	3.18892	0.00142803	0.0121193
WBGene00035721	220.004	1.7083	0.535758	3.18856	0.00142982	0.0121283
WBGene00271267	27.5005	4.1017	1.28665	3.18789	0.00143315	0.0121505
WBGene00030633	50.0229	2.42308	0.760271	3.18713	0.0014369	0.0121658
WBGene00035469	1041.69	-0.871699	0.273503	-3.18716	0.00143678	0.0121658
WBGene00037713	544.957	-0.590858	0.185391	-3.18709	0.00143711	0.0121658
WBGene00271349	51.1022	-1.87511	0.588435	-3.1866	0.00143955	0.0121754
WBGene00030913	24.6894	3.19846	1.00373	3.18657	0.00143969	0.0121754
WBGene00029835	37.3043	2.91344	0.914574	3.18557	0.00144468	0.0122054
WBGene00041902	2977.48	-0.711252	0.223272	-3.18559	0.00144458	0.0122054
WBGene00037069	37.3974	1.41972	0.445881	3.18408	0.00145215	0.0122623
WBGene00028270	7288.08	-0.4559	0.143189	-3.18391	0.00145301	0.0122635
WBGene00087494	11.1146	3.59135	1.12806	3.18366	0.00145426	0.0122679
WBGene00041839	51.9816	-1.31192	0.412182	-3.18287	0.00145821	0.0122948
WBGene00023823	22.5581	3.12556	0.982035	3.18274	0.0014589	0.0122948
WBGene00025645	36.6359	3.52611	1.1081	3.18212	0.00146202	0.0123077
WBGene00033462	15.9654	3.297	1.03612	3.18206	0.00146232	0.0123077
WBGene00032735	23.1309	-1.68384	0.529177	-3.182	0.00146262	0.0123077
WBGene00025861	3394.76	1.60918	0.505796	3.18148	0.00146526	0.0123195
WBGene00028998	67.4356	1.10926	0.348667	3.18143	0.00146548	0.0123195
WBGene00031241	4949.13	-0.650181	0.204389	-3.1811	0.00146717	0.0123235
WBGene00028285	45.5046	2.70252	0.849567	3.18105	0.00146741	0.0123235
WBGene00033350	204.796	2.10759	0.662673	3.18043	0.00147054	0.0123437
WBGene00030776	66.555	2.78494	0.875927	3.17942	0.0014757	0.0123468
WBGene00026894	34.9724	3.52784	1.10948	3.17972	0.00147415	0.0123468
WBGene00028710	28.8755	1.66455	0.523446	3.17999	0.00147282	0.0123468
WBGene00271254	26.2243	3.55823	1.11917	3.17935	0.00147603	0.0123468
WBGene00031013	34.3311	2.19788	0.691224	3.1797	0.00147429	0.0123468
WBGene00035367	210.714	0.666039	0.209483	3.17945	0.00147557	0.0123468
WBGene00042213	42.7171	3.27879	1.03103	3.1801	0.00147223	0.0123468
WBGene00042791	169.707	2.09103	0.657768	3.17897	0.001478	0.0123571
WBGene00025905	166.068	2.42694	0.763489	3.17875	0.00147912	0.0123604
WBGene00024358	93.4475	1.84593	0.580859	3.17793	0.00148329	0.0123891
WBGene00025665	106.272	1.66671	0.524553	3.1774	0.00148603	0.0124059
WBGene00025818	520.936	2.13628	0.672383	3.17717	0.00148719	0.0124094
WBGene00270512	18.6622	2.96301	0.933099	3.17545	0.00149602	0.0124769
WBGene00040682	5215.9	-0.611658	0.192643	-3.17508	0.00149797	0.012487
WBGene00033356	14.265	4.12056	1.29788	3.17483	0.00149924	0.0124914
WBGene00036054	592.059	-1.3955	0.439598	-3.17449	0.00150102	0.0124918
WBGene00031442	34.5992	2.93416	0.924294	3.17448	0.00150104	0.0124918
WBGene00030285	386.078	1.45125	0.457175	3.17439	0.0015015	0.0124918
WBGene00087910	230.238	0.833134	0.262512	3.1737	0.00150511	0.0125157
WBGene00023704	3477.31	-0.622758	0.19629	-3.17265	0.00151056	0.0125548
WBGene00042719	260.244	-1.05548	0.332711	-3.17237	0.00151199	0.0125605
WBGene00039435	78.0531	1.07174	0.337965	3.17116	0.00151833	0.0125946
WBGene00037689	33.5746	3.54218	1.11696	3.17127	0.00151776	0.0125946
WBGene00036490	513.306	3.42465	1.07991	3.17123	0.00151793	0.0125946
WBGene00041725	63.8421	1.47153	0.464295	3.16938	0.00152766	0.0126658
WBGene00271601	5012.02	3.28854	1.03781	3.16872	0.00153111	0.01268
WBGene00026844	10461.7	-0.491107	0.154997	-3.16849	0.00153231	0.01268
WBGene00039351	34.1454	3.58593	1.13176	3.16846	0.00153246	0.01268
WBGene00038939	69.16	2.56068	0.808208	3.16834	0.00153313	0.01268
WBGene00028130	50.8123	1.17065	0.369424	3.16884	0.0015305	0.01268
WBGene00035147	185.995	1.53823	0.485572	3.16787	0.00153563	0.0126944
WBGene00024065	12.8561	4.35362	1.375	3.16626	0.0015441	0.012738
WBGene00039793	114.306	3.66278	1.15682	3.16625	0.00154418	0.012738
WBGene00029829	16.6305	2.91249	0.919919	3.16603	0.00154533	0.012738
WBGene00030579	10.4188	2.97655	0.940155	3.16602	0.00154542	0.012738
WBGene00032021	371.694	1.78373	0.563279	3.16669	0.00154187	0.012738
WBGene00026376	86.3132	1.48841	0.47012	3.16603	0.00154537	0.012738
WBGene00023843	5314.98	-0.561948	0.177505	-3.16582	0.00154648	0.0127405
WBGene00037227	2056.94	3.99495	1.26209	3.16534	0.001549	0.0127551
WBGene00036558	26.8574	2.33579	0.737975	3.16513	0.00155012	0.0127581
WBGene00037593	74.0562	1.47537	0.466203	3.16465	0.00155268	0.0127667
WBGene00028157	36.9961	2.58444	0.816635	3.16475	0.00155218	0.0127667
WBGene00024351	134.817	1.36974	0.432853	3.16444	0.00155381	0.0127698
WBGene00028558	34.1658	3.88708	1.22865	3.16369	0.0015578	0.0127964
WBGene00028979	206.169	1.32639	0.419282	3.16349	0.00155892	0.0127994
WBGene00033311	5505.92	-0.607074	0.191926	-3.16306	0.00156119	0.012807
WBGene00040493	88.9571	3.59302	1.13594	3.16303	0.00156137	0.012807
WBGene00041259	394.149	1.10258	0.348607	3.16283	0.00156246	0.0128097
WBGene00040038	27.6399	2.64309	0.835876	3.16206	0.0015666	0.0128374
WBGene00035221	537.612	0.606838	0.191922	3.16191	0.0015674	0.0128378
WBGene00025565	41.2163	2.10839	0.667059	3.16072	0.00157379	0.0128776
WBGene00034296	863.248	0.941699	0.297926	3.16085	0.00157308	0.0128776
WBGene00039890	67.4986	3.53489	1.11861	3.16009	0.00157722	0.012887
WBGene00023597	144.509	1.76592	0.558796	3.16023	0.00157647	0.012887
WBGene00041826	101.438	2.77211	0.877155	3.16035	0.00157581	0.012887
WBGene00030945	270.331	3.33028	1.05441	3.15841	0.0015863	0.0129549
WBGene00036328	11920.6	2.0252	0.641421	3.15736	0.00159204	0.0129874
WBGene00038576	37.5393	3.39443	1.07512	3.15726	0.00159258	0.0129874
WBGene00032680	1158.21	-0.744845	0.235899	-3.15747	0.00159143	0.0129874
WBGene00025887	19.3988	1.78062	0.564104	3.15654	0.00159655	0.0130105
WBGene00030266	293.274	2.21074	0.700389	3.15644	0.00159706	0.0130105
WBGene00042473	224.165	1.43131	0.453474	3.15632	0.00159773	0.0130105
WBGene00029300	90.5896	-1.52912	0.484596	-3.15545	0.0016025	0.0130305
WBGene00030811	1265.64	-0.771177	0.244384	-3.15559	0.00160174	0.0130305
WBGene00027104	239.452	0.729599	0.231207	3.15561	0.00160161	0.0130305
WBGene00042003	1377.03	-0.488014	0.154693	-3.15474	0.00160643	0.0130562
WBGene00028194	43.1907	3.16675	1.0039	3.15444	0.00160804	0.013063
WBGene00040590	21.5366	3.18096	1.00853	3.15405	0.00161022	0.0130744
WBGene00034650	118.744	-0.912155	0.289217	-3.15388	0.00161118	0.0130759
WBGene00088028	338.684	1.99136	0.631464	3.15357	0.00161287	0.0130834
WBGene00023811	3562.08	-0.514343	0.163119	-3.15317	0.00161506	0.0130948
WBGene00027132	166.624	3.32606	1.05491	3.15293	0.00161642	0.0130996
WBGene00034747	422.492	1.10901	0.351816	3.15225	0.00162017	0.0131184
WBGene00023536	9097.45	-0.471248	0.149503	-3.15209	0.00162107	0.0131184
WBGene00042198	1571.25	-1.01782	0.322901	-3.15211	0.00162097	0.0131184
WBGene00029926	16.1189	2.64457	0.839158	3.15146	0.00162455	0.0131346
WBGene00042249	499.577	-1.41061	0.447608	-3.15145	0.00162464	0.0131346
WBGene00041984	97.0937	3.533	1.12113	3.15129	0.00162551	0.0131346
WBGene00026228	76.9471	3.60766	1.14486	3.15117	0.00162618	0.0131346
WBGene00087973	11.2567	3.39405	1.07717	3.15091	0.00162763	0.0131401
WBGene00029427	477.371	1.52886	0.48539	3.14976	0.00163405	0.0131855
WBGene00041533	133.118	2.63928	0.837996	3.14951	0.00163542	0.0131903
WBGene00036263	363.165	3.32367	1.05549	3.14894	0.00163861	0.0132097
WBGene00036463	972.304	2.06008	0.654648	3.14686	0.00165035	0.0132917
WBGene00038903	32.7939	2.23398	0.709898	3.14691	0.00165007	0.0132917
WBGene00024836	107.146	3.79228	1.20525	3.14647	0.00165255	0.0133031
WBGene00303175	30.2162	3.10424	0.986719	3.14602	0.00165508	0.0133154
WBGene00031071	484.236	0.892584	0.283728	3.14592	0.00165565	0.0133154
WBGene00026689	97.1098	1.31116	0.416806	3.14572	0.00165678	0.013318
WBGene00027490	4.13004	-4.01064	1.27513	-3.14528	0.0016593	0.013332
WBGene00025511	1174.03	4.31273	1.37238	3.14253	0.00167495	0.0134514
WBGene00037737	11.3086	3.33082	1.06026	3.1415	0.00168084	0.0134922
WBGene00026667	12327	-0.435688	0.13871	-3.141	0.00168374	0.0135027
WBGene00270719	59.9368	2.16544	0.689391	3.14109	0.00168319	0.0135027
WBGene00028142	590.082	-0.630232	0.200663	-3.14074	0.00168522	0.0135081
WBGene00026889	12.4664	4.3217	1.37643	3.13978	0.00169074	0.013546
WBGene00041685	420.315	1.19579	0.380964	3.13886	0.00169604	0.013582
WBGene00037071	1350.26	-0.913064	0.290909	-3.13866	0.00169725	0.0135852
WBGene00039677	59.9801	2.96617	0.945108	3.13844	0.00169849	0.0135887
WBGene00026399	130.244	2.05753	0.655692	3.13795	0.00170136	0.0136052
WBGene00087565	6.36188	3.38602	1.07933	3.13713	0.00170608	0.0136236
WBGene00033680	25.8985	3.51229	1.11951	3.13736	0.00170479	0.0136236
WBGene00038994	161.625	2.90626	0.926369	3.13726	0.00170537	0.0136236
WBGene00033966	151.946	3.05278	0.973462	3.136	0.00171267	0.0136698
WBGene00036486	123.59	3.54307	1.12995	3.13559	0.00171506	0.0136824
WBGene00026006	54.2687	1.85055	0.590277	3.13506	0.00171819	0.0137007
WBGene00036697	4308.07	2.36271	0.753672	3.13493	0.00171897	0.0137007
WBGene00026702	58.6569	1.76021	0.561569	3.13446	0.00172172	0.0137161
WBGene00271168	22.4806	4.04948	1.29208	3.13407	0.00172402	0.013728
WBGene00042781	4269.11	-0.568736	0.181518	-3.13322	0.001729	0.013757
WBGene00030027	253.402	1.03133	0.329164	3.13317	0.00172929	0.013757
WBGene00025000	119.541	1.92275	0.613755	3.13276	0.00173172	0.0137699
WBGene00040661	1070.75	-0.757598	0.241854	-3.13246	0.00173346	0.0137772
WBGene00086641	5.88577	3.75195	1.19786	3.13222	0.00173492	0.0137823
WBGene00088081	168.742	0.746844	0.238455	3.13202	0.00173611	0.0137853
WBGene00027863	4569.71	-0.658096	0.210141	-3.13169	0.00173804	0.0137941
WBGene00088150	1370.16	-0.607734	0.194125	-3.13064	0.00174428	0.0138371
WBGene00027186	17.6747	3.83678	1.22603	3.12943	0.00175144	0.0138874
WBGene00036304	271.149	1.95329	0.624318	3.12868	0.00175595	0.0139124
WBGene00037556	91.8693	2.68748	0.858995	3.12863	0.00175624	0.0139124
WBGene00024104	62.9985	2.97694	0.951662	3.12815	0.00175912	0.0139287
WBGene00038753	39.7408	3.46768	1.10889	3.12716	0.00176504	0.013969
WBGene00042429	9662.97	-0.775149	0.247895	-3.12693	0.00176645	0.0139736
WBGene00027996	12.2686	2.42283	0.775137	3.12569	0.0017739	0.014026
WBGene00025017	1812.59	-0.770371	0.246623	-3.12368	0.00178605	0.0141155
WBGene00034334	4515.86	-0.508287	0.162739	-3.12332	0.00178825	0.0141262
WBGene00033147	15282.9	-1.01494	0.325023	-3.12266	0.00179226	0.0141513
WBGene00025374	44.0387	3.5901	1.14985	3.12222	0.00179494	0.0141658
WBGene00035030	190.902	2.39882	0.76842	3.12175	0.0017978	0.0141818
WBGene00039769	176.047	2.61159	0.836755	3.12109	0.00180184	0.0142004
WBGene00024840	11897.6	-0.586908	0.188042	-3.12115	0.00180148	0.0142004
WBGene00034692	125.547	1.87027	0.599294	3.12079	0.00180368	0.0142083
WBGene00039581	29.9262	2.69389	0.863298	3.12047	0.00180564	0.0142171
WBGene00041913	18.1949	3.82261	1.22508	3.12028	0.00180679	0.0142195
WBGene00025792	453.059	1.78604	0.572442	3.12005	0.00180823	0.0142242
WBGene00028487	13.2948	3.8576	1.23647	3.11984	0.00180949	0.0142276
WBGene00025900	5449.26	-0.668189	0.21424	-3.11888	0.00181537	0.0142665
WBGene00035207	34.4622	2.48601	0.797115	3.11876	0.00181614	0.0142665
WBGene00025906	720.153	2.2549	0.72362	3.11614	0.00183234	0.0143871
WBGene00037191	3043.81	-0.501097	0.16085	-3.1153	0.00183759	0.0144216
WBGene00028549	79.8254	3.64039	1.16861	3.11513	0.00183865	0.0144232
WBGene00039182	42.5761	2.26711	0.727808	3.11498	0.00183956	0.0144236
WBGene00040431	43.0334	2.37243	0.761776	3.11434	0.00184359	0.0144486
WBGene00032101	7.22976	3.827	1.22899	3.11394	0.00184605	0.0144612
WBGene00030069	53.5682	3.14544	1.01072	3.11209	0.0018577	0.0145457
WBGene00042327	74.8232	1.83742	0.590552	3.11137	0.00186223	0.0145744
WBGene00270774	79.5746	2.8771	0.924859	3.11085	0.00186548	0.0145863
WBGene00030473	109.15	0.91699	0.294763	3.11094	0.00186495	0.0145863
WBGene00031642	9.1532	2.70482	0.869686	3.11011	0.00187019	0.0146164
WBGene00025497	44.4035	3.39082	1.09038	3.10976	0.00187242	0.0146203
WBGene00088752	56.3336	1.62701	0.523173	3.10989	0.0018716	0.0146203
WBGene00270574	69.3557	2.62155	0.843089	3.10946	0.0018743	0.0146282
WBGene00024411	16.5637	3.79938	1.22203	3.10908	0.00187674	0.0146405
WBGene00088297	21.0977	3.5996	1.15793	3.10865	0.00187947	0.014655
WBGene00023562	329.169	2.29683	0.738909	3.10841	0.00188098	0.01466
WBGene00026469	1206.7	-0.602595	0.19388	-3.10808	0.00188308	0.0146693
WBGene00032509	630.942	-0.780225	0.251042	-3.10795	0.00188391	0.0146693
WBGene00303287	13.1864	4.04114	1.30034	3.10774	0.00188522	0.0146728
WBGene00037664	77.1475	1.11274	0.358143	3.10697	0.00189016	0.0146976
WBGene00026755	4074.98	-0.454965	0.14643	-3.10704	0.00188971	0.0146976
WBGene00038922	699.731	1.68282	0.541685	3.10664	0.00189225	0.0147072
WBGene00271611	2575.06	1.68889	0.543829	3.10555	0.00189925	0.0147548
WBGene00270412	114.116	3.06031	0.985647	3.10488	0.00190359	0.0147817
WBGene00035925	2129.45	3.92086	1.26293	3.10458	0.00190552	0.0147899
WBGene00029686	1144.49	1.16544	0.375413	3.10441	0.00190656	0.0147911
WBGene00042427	187.111	2.21114	0.712341	3.10405	0.00190893	0.014796
WBGene00040966	1324.27	-0.957975	0.308609	-3.10417	0.00190815	0.014796
WBGene00034542	30.9412	3.50014	1.12771	3.10375	0.00191086	0.0148041
WBGene00041864	1306.74	-0.756991	0.244021	-3.10216	0.00192115	0.014877
WBGene00025359	83.5938	1.22521	0.394991	3.10188	0.00192299	0.0148801
WBGene00028150	18.617	3.80709	1.22737	3.10183	0.00192331	0.0148801
WBGene00037685	2776.72	-0.499358	0.160996	-3.10168	0.00192428	0.0148808
WBGene00025367	5993.87	-0.676144	0.218054	-3.1008	0.00192996	0.0148838
WBGene00039612	157.347	0.889329	0.286791	3.10097	0.0019289	0.0148838
WBGene00029648	35.5373	3.36384	1.08472	3.10112	0.00192791	0.0148838
WBGene00025300	1610.74	-0.8555	0.275849	-3.10134	0.00192646	0.0148838
WBGene00031127	5.85851	4.14793	1.33768	3.10083	0.0019298	0.0148838
WBGene00026213	3268.87	3.86323	1.24568	3.10129	0.00192679	0.0148838
WBGene00035728	25.7584	1.65767	0.534827	3.09945	0.00193881	0.0149453
WBGene00034374	97.7027	1.88291	0.607637	3.09874	0.00194344	0.0149677
WBGene00030316	30.7071	1.60648	0.518431	3.09873	0.00194349	0.0149677
WBGene00271374	46.4487	-1.74789	0.564177	-3.09813	0.00194745	0.0149845
WBGene00040999	4130.48	-0.59742	0.192826	-3.09824	0.00194674	0.0149845
WBGene00032950	104.048	2.93614	0.94791	3.09749	0.00195165	0.01501
WBGene00036025	87.9073	2.17469	0.702122	3.09731	0.00195287	0.0150126
WBGene00038083	12.7047	3.31518	1.07048	3.09691	0.00195552	0.0150261
WBGene00025450	14.9598	-2.29486	0.741409	-3.09527	0.00196632	0.0150984
WBGene00271417	4.12202	3.98946	1.28891	3.09521	0.00196671	0.0150984
WBGene00024207	17.1412	3.9869	1.28852	3.09416	0.00197369	0.0151451
WBGene00037850	17.1145	3.98572	1.28848	3.09335	0.00197911	0.0151797
WBGene00030017	368.213	1.36071	0.440013	3.09242	0.00198529	0.0152065
WBGene00031069	118.015	3.63312	1.17478	3.09259	0.00198419	0.0152065
WBGene00028506	65.3856	2.72411	0.880869	3.09252	0.00198463	0.0152065
WBGene00034860	23.0234	2.90811	0.940484	3.09214	0.00198721	0.0152098
WBGene00040980	17.0185	2.45337	0.793464	3.09197	0.00198832	0.0152098
WBGene00034279	74.1554	1.56965	0.507656	3.09195	0.00198843	0.0152098
WBGene00036721	248.319	3.27893	1.06069	3.09132	0.0019927	0.0152356
WBGene00026842	18.5158	3.79735	1.22846	3.09114	0.00199388	0.0152377
WBGene00025220	157.171	0.946797	0.306315	3.09093	0.0019953	0.0152417
WBGene00038540	1876	-0.560308	0.181305	-3.09041	0.00199878	0.0152613
WBGene00032317	51.0355	2.78004	0.899927	3.08918	0.00200708	0.0153034
WBGene00036569	706.961	0.971247	0.314463	3.08859	0.00201109	0.0153034
WBGene00270778	12.0891	4.05064	1.31151	3.08852	0.00201153	0.0153034
WBGene00037710	2744.11	3.21164	1.03986	3.08854	0.00201144	0.0153034
WBGene00032721	44.1642	-1.88412	0.609911	-3.08917	0.00200715	0.0153034
WBGene00028091	191.885	1.75334	0.567676	3.08864	0.00201078	0.0153034
WBGene00031045	647.396	1.56684	0.507245	3.08892	0.00200883	0.0153034
WBGene00026211	43.3447	2.55697	0.827753	3.08905	0.00200795	0.0153034
WBGene00037992	30.6906	1.58648	0.513691	3.08839	0.00201245	0.0153035
WBGene00029345	116.148	-0.807558	0.261513	-3.08803	0.00201491	0.0153084
WBGene00036837	44.9534	1.23931	0.401318	3.08811	0.00201437	0.0153084
WBGene00036317	177.319	2.22844	0.7217	3.08777	0.00201665	0.0153147
WBGene00029366	29.1998	1.51118	0.489451	3.08751	0.00201843	0.0153214
WBGene00039408	8.62248	3.56669	1.15559	3.08647	0.00202552	0.0153683
WBGene00026988	23.7344	3.02255	0.979367	3.08623	0.00202712	0.0153735
WBGene00032187	35.2822	2.87891	0.933099	3.08532	0.00203337	0.015414
WBGene00038154	41.298	3.58046	1.16095	3.08409	0.00204178	0.0154639
WBGene00024721	41.488	1.51928	0.492608	3.08414	0.00204138	0.0154639
WBGene00026866	160.471	0.939743	0.304734	3.08382	0.00204362	0.0154709
WBGene00026587	324.375	1.91732	0.621885	3.08307	0.00204875	0.015482
WBGene00031863	1182.22	-0.883672	0.286584	-3.08346	0.00204607	0.015482
WBGene00040910	37.5559	2.8743	0.932252	3.08318	0.00204803	0.015482
WBGene00024856	177.864	2.55048	0.827194	3.08329	0.00204722	0.015482
WBGene00035155	48.9096	2.16454	0.702213	3.08245	0.00205301	0.0155073
WBGene00035201	101.249	1.61884	0.525296	3.08176	0.0020578	0.0155088
WBGene00041029	15.3726	2.95429	0.958489	3.08223	0.00205454	0.0155088
WBGene00030490	55.9367	1.98936	0.645488	3.08195	0.00205652	0.0155088
WBGene00024747	1795.02	-0.559742	0.18163	-3.08178	0.0020577	0.0155088
WBGene00303197	111.241	2.31833	0.75222	3.08198	0.00205626	0.0155088
WBGene00029712	34.7996	2.84449	0.923067	3.08157	0.00205914	0.0155117
WBGene00029573	820.888	1.06059	0.344186	3.08144	0.00206003	0.0155117
WBGene00041717	1613.56	0.518218	0.168183	3.08126	0.00206124	0.0155139
WBGene00023602	282.477	-0.912049	0.296107	-3.08014	0.00206905	0.0155525
WBGene00031455	23.5605	2.36317	0.767233	3.08013	0.00206912	0.0155525
WBGene00041555	61.5812	3.09954	1.00628	3.08019	0.00206869	0.0155525
WBGene00270937	11.6868	3.29278	1.06933	3.0793	0.00207487	0.0155835
WBGene00030719	62.9944	2.47557	0.803946	3.07927	0.00207509	0.0155835
WBGene00026307	188.233	3.53853	1.14948	3.07836	0.00208142	0.0156241
WBGene00271572	22.3922	1.66531	0.541236	3.07685	0.00209197	0.0156963
WBGene00034094	244.434	-0.728621	0.236894	-3.07572	0.00209992	0.015749
WBGene00039964	5420.48	-0.442356	0.143833	-3.07547	0.00210168	0.0157525
WBGene00040064	313.094	2.64297	0.859394	3.07539	0.00210226	0.0157525
WBGene00000324	66.4693	1.6253	0.528555	3.07499	0.00210508	0.0157666
WBGene00034178	70.5595	3.39078	1.10284	3.0746	0.00210787	0.015775
WBGene00030313	1654.35	-0.641921	0.208784	-3.07457	0.00210806	0.015775
WBGene00023968	2091.02	-0.564168	0.183522	-3.07412	0.00211127	0.015792
WBGene00034337	6260.5	2.62248	0.853187	3.07374	0.0021139	0.0158047
WBGene00029084	1341.11	2.12031	0.690039	3.07275	0.00212099	0.0158454
WBGene00031064	147.365	-0.711593	0.231584	-3.07271	0.00212122	0.0158454
WBGene00030251	69.698	2.09001	0.68027	3.07232	0.00212404	0.0158594
WBGene00038892	76.1769	1.95971	0.637936	3.07195	0.00212662	0.0158717
WBGene00029208	121.04	0.844996	0.275219	3.07027	0.00213869	0.0159547
WBGene00039214	6913.24	-0.505775	0.164806	-3.06891	0.00214841	0.0160072
WBGene00033123	481.902	1.1227	0.365806	3.06912	0.0021469	0.0160072
WBGene00023828	1301.19	-0.884193	0.288115	-3.06889	0.00214856	0.0160072
WBGene00027753	15621.6	-0.761015	0.248015	-3.06843	0.00215189	0.0160249
WBGene00026042	23.5623	3.46321	1.12876	3.06816	0.00215381	0.0160251
WBGene00025764	41.0679	2.21696	0.722544	3.06827	0.00215301	0.0160251
WBGene00034228	359.262	1.91856	0.625676	3.06638	0.00216667	0.0160995
WBGene00025843	4538.48	0.43014	0.140275	3.0664	0.00216656	0.0160995
WBGene00026259	61.0393	2.99138	0.975478	3.06658	0.00216524	0.0160995
WBGene00025215	178.062	0.864357	0.281948	3.06566	0.00217191	0.0161242
WBGene00037253	682.96	1.27506	0.41591	3.06572	0.00217148	0.0161242
WBGene00032503	80.9512	1.11729	0.364482	3.06542	0.00217363	0.0161299
WBGene00088713	1139.28	-1.15414	0.376565	-3.06492	0.00217731	0.0161501
WBGene00035435	168.417	1.37146	0.447543	3.06442	0.00218093	0.0161699
WBGene00030270	1859.69	-0.554236	0.180891	-3.06392	0.00218454	0.0161895
WBGene00027147	36.3297	3.40678	1.11227	3.06291	0.00219193	0.0162172
WBGene00032129	16.5964	3.95102	1.28997	3.06289	0.00219211	0.0162172
WBGene00087148	166.994	-1.09922	0.358871	-3.06298	0.00219143	0.0162172
WBGene00027375	488.66	2.3321	0.761336	3.06317	0.00219004	0.0162172
WBGene00034824	80.0286	0.964915	0.315063	3.06261	0.00219419	0.0162184
WBGene00041659	30.7016	3.46282	1.13065	3.06267	0.00219371	0.0162184
WBGene00026108	134.064	1.64883	0.538459	3.06213	0.00219766	0.0162204
WBGene00030274	56.6652	3.1212	1.01932	3.06204	0.00219831	0.0162204
WBGene00088408	100.712	-1.39908	0.456877	-3.06226	0.00219671	0.0162204
WBGene00271434	12.7008	3.99171	1.30346	3.06238	0.00219583	0.0162204
WBGene00037563	1278.44	-0.723542	0.236307	-3.06187	0.00219956	0.0162226
WBGene00037930	9.6723	2.488	0.81264	3.06163	0.00220139	0.016229
WBGene00024643	101.883	1.75421	0.573031	3.06128	0.00220394	0.0162336
WBGene00028971	79.0815	1.11261	0.363434	3.06137	0.00220325	0.0162336
WBGene00028267	273.153	-0.665149	0.217287	-3.06115	0.0022049	0.0162336
WBGene00088012	23.6725	3.08386	1.00777	3.0601	0.00221263	0.0162835
WBGene00032705	413.729	-0.558145	0.182412	-3.0598	0.00221486	0.0162928
WBGene00037175	48.9591	3.17531	1.0379	3.05936	0.00221814	0.0163098
WBGene00031585	25.3014	3.70779	1.21233	3.05839	0.00222532	0.0163555
WBGene00035021	1563.33	0.923102	0.301866	3.05799	0.0022283	0.0163678
WBGene00032061	10.6522	3.24411	1.0609	3.0579	0.00222894	0.0163678
WBGene00027874	4417.89	-0.573835	0.187721	-3.05686	0.00223672	0.0164178
WBGene00037224	19.9383	1.73129	0.566402	3.05665	0.00223825	0.0164219
WBGene00025316	13.5504	3.24548	1.06189	3.05634	0.0022406	0.0164305
WBGene00039013	10.889	2.67009	0.873652	3.05623	0.00224136	0.0164305
WBGene00032205	200.524	1.30539	0.427246	3.05536	0.00224791	0.0164587
WBGene00034048	67.2547	3.52586	1.154	3.05533	0.00224813	0.0164587
WBGene00087462	15.9659	3.747	1.22633	3.05547	0.00224709	0.0164587
WBGene00024251	60.9551	2.85557	0.934787	3.05478	0.00225224	0.0164604
WBGene00026083	110.894	3.62154	1.18553	3.05478	0.00225226	0.0164604
WBGene00030815	64051.9	-0.997973	0.32668	-3.0549	0.00225139	0.0164604
WBGene00028024	44.9646	3.42795	1.12206	3.05505	0.0022502	0.0164604
WBGene00034269	49.4421	1.96699	0.643951	3.05456	0.0022539	0.0164653
WBGene00040952	652.254	-0.858867	0.2812	-3.05429	0.0022559	0.0164728
WBGene00033044	26.2679	3.04724	0.997919	3.0536	0.00226116	0.016504
WBGene00034031	5811.08	-1.06833	0.349965	-3.05268	0.00226809	0.0165474
WBGene00030825	1275.01	0.874421	0.286476	3.05233	0.0022707	0.0165594
WBGene00025236	211.789	1.0376	0.33999	3.05187	0.00227424	0.0165709
WBGene00087238	6.76514	3.76726	1.23436	3.05199	0.00227329	0.0165709
WBGene00087595	111.944	1.34705	0.441405	3.05174	0.00227523	0.0165709
WBGene00033646	40.0096	3.48633	1.14248	3.05154	0.00227672	0.0165746
WBGene00039741	250.561	2.29905	0.753528	3.05104	0.00228047	0.0165858
WBGene00029974	486.11	1.15478	0.378499	3.05095	0.00228119	0.0165858
WBGene00036722	1022.36	2.11711	0.693865	3.05119	0.00227939	0.0165858
WBGene00034985	198.834	1.02102	0.334676	3.05077	0.00228258	0.0165887
WBGene00036357	46.8818	1.07439	0.352219	3.05035	0.00228577	0.0166048
WBGene00033980	73.9736	3.37031	1.10515	3.04965	0.0022911	0.0166364
WBGene00270837	19.7751	3.18914	1.04588	3.04923	0.00229427	0.0166522
WBGene00027858	18.4204	2.69279	0.883275	3.04864	0.00229883	0.0166781
WBGene00033561	144.874	2.81877	0.924923	3.04757	0.00230697	0.01673
WBGene00039418	19.7061	3.41482	1.12066	3.04716	0.00231013	0.0167457
WBGene00038900	32952.4	2.34407	0.769442	3.04646	0.00231555	0.0167778
WBGene00033515	288.985	3.41277	1.12048	3.0458	0.00232062	0.0168001
WBGene00036006	186.896	0.771083	0.253155	3.04589	0.00231993	0.0168001
WBGene00025104	99.478	1.71067	0.561772	3.04512	0.00232585	0.0168308
WBGene00270980	18.6892	3.7502	1.23164	3.04488	0.00232776	0.0168354
WBGene00086806	154.307	3.37121	1.10721	3.04478	0.00232848	0.0168354
WBGene00031351	2358.16	2.0577	0.676028	3.0438	0.00233608	0.0168633
WBGene00031587	7639.88	1.78337	0.585887	3.04388	0.00233547	0.0168633
WBGene00041441	58.6775	1.92074	0.631044	3.04375	0.00233649	0.0168633
WBGene00026535	12.2911	3.77067	1.23888	3.04361	0.00233758	0.0168633
WBGene00041802	56.1357	2.89707	0.951882	3.04351	0.00233832	0.0168633
WBGene00024907	404.164	4.14515	1.36176	3.04397	0.0023348	0.0168633
WBGene00039455	44.1812	2.80158	0.920673	3.04297	0.00234256	0.0168794
WBGene00027083	23.1807	2.98361	0.980462	3.04307	0.00234178	0.0168794
WBGene00027401	122.294	1.26973	0.417345	3.04239	0.00234705	0.0169046
WBGene00035484	219.57	1.97037	0.64767	3.04225	0.00234815	0.0169053
WBGene00304765	518.889	0.535299	0.175963	3.04211	0.00234924	0.0169059
WBGene00035092	11.3573	3.9923	1.31294	3.04074	0.00235996	0.0169758
WBGene00089173	24.4445	1.48178	0.487392	3.04023	0.00236401	0.0169978
WBGene00035348	510.523	0.891642	0.293316	3.03987	0.0023668	0.0170033
WBGene00028483	444.737	0.776482	0.255431	3.03989	0.00236667	0.0170033
WBGene00032088	186.393	-1.26288	0.415504	-3.03939	0.00237055	0.017023
WBGene00036977	389.905	1.17238	0.385867	3.03829	0.00237922	0.017078
WBGene00035949	3560.86	-0.752246	0.247619	-3.03791	0.00238222	0.0170923
WBGene00041653	26.1746	1.9727	0.649398	3.03774	0.00238363	0.0170952
WBGene00040719	4119.52	-0.632426	0.208245	-3.03693	0.00239	0.0171336
WBGene00026260	27.2159	3.26354	1.0748	3.03641	0.00239413	0.0171559
WBGene00027392	11.5018	3.9915	1.3147	3.03605	0.00239699	0.0171629
WBGene00028036	1526.21	-0.687785	0.226541	-3.03603	0.00239714	0.0171629
WBGene00029265	284.482	-1.38608	0.456717	-3.03487	0.00240639	0.0171736
WBGene00031622	29.8529	3.43013	1.13031	3.0347	0.00240778	0.0171736
WBGene00023728	31.9136	1.51899	0.500477	3.03508	0.00240471	0.0171736
WBGene00088042	594.05	-0.94836	0.312473	-3.03501	0.00240526	0.0171736
WBGene00038911	7409.54	-0.642043	0.211529	-3.03525	0.00240333	0.0171736
WBGene00032706	102.218	1.48643	0.489789	3.03483	0.00240669	0.0171736
WBGene00027473	18.1436	3.00766	0.990765	3.0357	0.0023998	0.0171736
WBGene00027124	73.3935	1.15447	0.380313	3.03557	0.00240084	0.0171736
WBGene00271176	11.1955	4.19555	1.38248	3.0348	0.00240693	0.0171736
WBGene00027271	176.309	-0.958305	0.315835	-3.0342	0.00241178	0.0171949
WBGene00039595	42.8155	3.32321	1.0954	3.0338	0.00241496	0.0172103
WBGene00042017	79.7134	1.41282	0.465734	3.03354	0.00241702	0.0172177
WBGene00034805	637.341	2.12274	0.699871	3.03305	0.00242098	0.0172386
WBGene00031928	11.9795	3.95918	1.3057	3.03223	0.00242755	0.0172781
WBGene00029006	178.204	-0.8959	0.295556	-3.03124	0.00243551	0.0173275
WBGene00024426	175.641	-2.39563	0.790356	-3.03108	0.00243683	0.0173296
WBGene00035231	73.4075	2.06085	0.680033	3.03051	0.00244139	0.01735
WBGene00041715	3746.22	-0.675964	0.223065	-3.03034	0.00244278	0.01735
WBGene00038129	2043.4	3.76471	1.2423	3.03044	0.00244199	0.01735
WBGene00031411	51.7838	3.4669	1.14416	3.03008	0.0024449	0.0173578
WBGene00087967	28.8301	3.43324	1.13323	3.0296	0.00244877	0.0173779
WBGene00270729	10.9927	4.1881	1.38248	3.0294	0.00245038	0.0173821
WBGene00025683	3543.79	-0.693182	0.228896	-3.02837	0.00245873	0.017434
WBGene00034522	1397.11	-0.718776	0.237389	-3.02784	0.00246305	0.0174573
WBGene00025319	1399.91	-0.850893	0.281075	-3.02729	0.00246761	0.0174823
WBGene00030276	3391.62	-0.592832	0.195852	-3.02694	0.00247041	0.0174947
WBGene00034790	1098.1	0.559565	0.184872	3.02677	0.00247185	0.0174976
WBGene00039277	1020.04	1.62813	0.537977	3.0264	0.00247487	0.0175117
WBGene00035216	168.349	2.5852	0.854685	3.02474	0.00248845	0.0176004
WBGene00041513	47.8176	2.03565	0.673217	3.02377	0.00249648	0.0176498
WBGene00039242	29.3576	1.58082	0.522913	3.0231	0.00250199	0.0176813
WBGene00031184	36.7569	3.3425	1.1057	3.02296	0.00250313	0.017682
WBGene00041459	355.663	-0.799007	0.264371	-3.02229	0.00250867	0.0177138
WBGene00040830	8.81119	3.53365	1.16934	3.02192	0.00251177	0.0177282
WBGene00032104	25664	-0.896819	0.296799	-3.02164	0.00251412	0.0177374
WBGene00036344	160.478	1.68722	0.558404	3.0215	0.00251526	0.0177381
WBGene00025941	2791.94	3.96526	1.3125	3.02115	0.00251819	0.0177513
WBGene00027166	330.139	1.74466	0.577582	3.02063	0.0025225	0.017752
WBGene00036713	1415.24	1.05215	0.348313	3.0207	0.00252191	0.017752
WBGene00029892	2736.97	-0.706376	0.233835	-3.02083	0.00252082	0.017752
WBGene00028116	61.3122	3.6949	1.22308	3.02099	0.00251952	0.017752
WBGene00036078	10.9288	4.1772	1.38309	3.0202	0.0025261	0.01777
WBGene00270886	5.57845	3.70728	1.22801	3.01893	0.00253668	0.0178367
WBGene00031153	243.665	1.06033	0.351241	3.01881	0.0025377	0.0178367
WBGene00086802	16.4064	3.70626	1.22786	3.01848	0.00254048	0.0178488
WBGene00036919	74.8328	3.13466	1.03883	3.0175	0.00254867	0.0178915
WBGene00034948	154.721	0.848724	0.281261	3.01757	0.00254808	0.0178915
WBGene00041250	463.672	-1.16938	0.387723	-3.01601	0.00256128	0.0179726
WBGene00038143	20.8062	3.43226	1.13832	3.01518	0.00256823	0.0180139
WBGene00024915	382.236	2.89632	0.96064	3.01499	0.00256987	0.0180179
WBGene00038752	23.6522	3.3339	1.10612	3.01405	0.00257788	0.0180564
WBGene00024401	564.958	-0.665164	0.220694	-3.01397	0.00257857	0.0180564
WBGene00037184	20.9943	3.35077	1.11167	3.01417	0.00257685	0.0180564
WBGene00270857	8.59223	3.51438	1.16642	3.01296	0.00258713	0.0181088
WBGene00034232	45.6519	2.91685	0.968447	3.01188	0.00259632	0.0181506
WBGene00029632	30.4054	3.60385	1.19651	3.01197	0.00259562	0.0181506
WBGene00088610	6.46078	3.72042	1.2352	3.01201	0.00259526	0.0181506
WBGene00036267	57.4202	1.96751	0.653373	3.01132	0.00260118	0.018162
WBGene00026909	2132.84	4.17619	1.38683	3.01132	0.00260114	0.018162
WBGene00028132	42.4225	3.68777	1.22458	3.01145	0.00260005	0.018162
WBGene00039084	42.594	1.52861	0.507726	3.01069	0.00260652	0.0181918
WBGene00031363	148.845	2.42729	0.806269	3.01052	0.00260802	0.0181948
WBGene00027199	4.83812	3.55552	1.18117	3.01017	0.00261099	0.018208
WBGene00033774	469.075	0.70602	0.234611	3.00932	0.00261831	0.0182515
WBGene00029066	126.236	-0.783377	0.260359	-3.00883	0.00262257	0.0182736
WBGene00026775	3936.82	-0.54842	0.182352	-3.00747	0.00263428	0.0183477
WBGene00024291	20.3918	2.54821	0.847368	3.0072	0.00263662	0.0183564
WBGene00032139	410.326	0.536583	0.178455	3.00681	0.00264001	0.0183724
WBGene00270685	13.0254	3.73525	1.24233	3.00664	0.00264148	0.0183751
WBGene00038824	576.194	-0.858259	0.285506	-3.0061	0.00264623	0.018385
WBGene00033239	241.266	-0.768036	0.255502	-3.00599	0.00264714	0.018385
WBGene00086649	608.906	-0.816199	0.27152	-3.00604	0.00264678	0.018385
WBGene00024835	29.2917	3.7038	1.23214	3.00598	0.00264726	0.018385
WBGene00035447	211.036	-1.16413	0.387322	-3.00558	0.00265078	0.0184019
WBGene00303303	203.578	1.5026	0.500124	3.00446	0.00266055	0.0184621
WBGene00038654	42.0293	3.1821	1.0592	3.00423	0.00266252	0.0184682
WBGene00023947	31.0421	2.67887	0.891766	3.004	0.00266454	0.0184697
WBGene00037521	56.6215	3.3364	1.11067	3.00396	0.00266492	0.0184697
WBGene00034167	889.548	0.877036	0.291994	3.00361	0.00266799	0.0184834
WBGene00034327	1946.55	-0.955808	0.318239	-3.00343	0.00266951	0.0184864
WBGene00025817	317.3	0.558018	0.185803	3.00327	0.00267094	0.0184887
WBGene00089050	3873.69	-0.665498	0.221647	-3.00251	0.0026776	0.0185196
WBGene00023712	266.729	2.16784	0.722007	3.00251	0.0026776	0.0185196
WBGene00270615	35.2382	3.6913	1.22966	3.00189	0.00268306	0.0185498
WBGene00027353	19.2448	3.89048	1.29611	3.00166	0.00268509	0.0185562
WBGene00030920	58.1273	2.96244	0.987175	3.00092	0.00269162	0.0185937
WBGene00036320	91.2642	0.872295	0.290705	3.00062	0.00269428	0.0185997
WBGene00035084	24.9251	1.89367	0.631103	3.00058	0.00269468	0.0185997
WBGene00029459	5.6219	3.2906	1.09689	2.99993	0.00270042	0.0186317
WBGene00041123	32.8385	1.66532	0.555153	2.99974	0.00270207	0.0186355
WBGene00271253	28.2032	3.63123	1.21076	2.99912	0.00270757	0.0186658
WBGene00034582	3159.62	-0.441323	0.14717	-2.99874	0.00271098	0.0186816
WBGene00036362	282.082	1.78744	0.596132	2.9984	0.00271402	0.018695
WBGene00040696	979.325	-0.559979	0.186771	-2.99821	0.00271569	0.0186988
WBGene00025700	122.076	2.7811	0.927671	2.99794	0.00271808	0.0187077
WBGene00029483	14.126	3.11057	1.03775	2.99741	0.00272283	0.0187328
WBGene00026464	23.1745	3.33061	1.11131	2.99702	0.00272633	0.0187492
WBGene00029416	1133.73	1.98696	0.663011	2.99688	0.00272762	0.0187504
WBGene00024077	330.372	1.86172	0.621305	2.99647	0.00273123	0.01876
WBGene00041024	154.965	0.801461	0.267457	2.9966	0.00273013	0.01876
WBGene00034446	23.8267	3.41724	1.14047	2.99633	0.00273249	0.018761
WBGene00040087	2570.73	-0.448541	0.14975	-2.99526	0.00274212	0.0188195
WBGene00041755	70.3014	2.48034	0.828245	2.99469	0.00274722	0.0188469
WBGene00041985	114.119	1.05091	0.350941	2.99456	0.00274843	0.0188475
WBGene00271225	6.03084	3.72785	1.24507	2.99408	0.00275277	0.0188696
WBGene00270439	10.8649	4.14611	1.38511	2.99334	0.00275945	0.0189001
WBGene00024706	1846.55	1.57959	0.527693	2.99338	0.00275904	0.0189001
WBGene00038661	35.8534	2.07396	0.69315	2.99208	0.00277087	0.0189706
WBGene00271785	15.0848	3.67022	1.22708	2.99102	0.00278048	0.0190286
WBGene00028403	1295.3	-0.655459	0.219174	-2.99058	0.00278445	0.0190481
WBGene00039313	10.6192	4.13968	1.38495	2.98905	0.00279842	0.0191359
WBGene00027908	2306.87	-0.567806	0.18999	-2.98861	0.00280247	0.0191559
WBGene00024575	5.45348	-3.01401	1.00868	-2.98807	0.00280749	0.0191824
WBGene00024637	1436.21	2.38182	0.797336	2.98722	0.00281523	0.0192275
WBGene00036540	154.159	-0.937057	0.313723	-2.98689	0.0028183	0.019233
WBGene00031048	95.0332	-1.04252	0.34903	-2.98691	0.00281809	0.019233
WBGene00036539	890.057	-0.61382	0.205542	-2.98634	0.00282335	0.0192596
WBGene00034816	24.9908	2.37453	0.795252	2.98588	0.00282761	0.0192809
WBGene00041234	45.4002	2.31633	0.775831	2.98561	0.00283014	0.0192904
WBGene00042360	2578.72	-0.692003	0.231828	-2.98498	0.00283594	0.0193221
WBGene00033138	143.501	0.910898	0.305241	2.9842	0.00284325	0.0193641
WBGene00033726	108.133	3.28685	1.10147	2.98407	0.00284443	0.0193644
WBGene00027093	2887.44	2.13618	0.71603	2.98336	0.00285099	0.0194012
WBGene00024034	9674.5	-0.483197	0.161975	-2.98316	0.00285288	0.0194063
WBGene00037617	3385.27	-0.638734	0.214141	-2.98278	0.00285647	0.0194229
WBGene00042585	105.83	3.26693	1.09552	2.98208	0.00286294	0.0194512
WBGene00270614	12.4094	3.01851	1.0122	2.98213	0.00286252	0.0194512
WBGene00031424	113.802	1.04575	0.350827	2.98081	0.00287483	0.0195235
WBGene00040733	89.4662	2.0759	0.696448	2.9807	0.0028759	0.0195235
WBGene00270847	4.92399	3.98863	1.33835	2.98026	0.00288002	0.0195436
WBGene00088658	74.885	1.16389	0.390613	2.97964	0.00288589	0.0195756
WBGene00041369	12.6623	3.70389	1.24321	2.97929	0.00288914	0.0195898
WBGene00033415	405.261	2.74664	0.922285	2.97809	0.00290055	0.0196593
WBGene00033189	111.455	-1.11781	0.375394	-2.9777	0.0029042	0.0196761
WBGene00041666	166.82	0.731538	0.245757	2.97667	0.00291393	0.0197341
WBGene00029980	2789.18	1.46499	0.492615	2.97391	0.00294033	0.019905
WBGene00032561	51.4123	3.41557	1.14861	2.97366	0.00294267	0.0199128
WBGene00032657	10.7223	3.91786	1.31758	2.97352	0.00294408	0.0199144
WBGene00039108	469.259	2.17064	0.730088	2.97312	0.0029479	0.0199323
WBGene00038104	153.457	1.40486	0.472555	2.9729	0.00295002	0.0199386
WBGene00271662	6.23656	3.67789	1.2375	2.97204	0.00295829	0.0199865
WBGene00027653	89.9011	3.33796	1.1232	2.97183	0.0029603	0.0199921
WBGene00035166	50.0593	2.82456	0.950528	2.97157	0.0029628	0.020001
WBGene00025732	2249.58	-0.683843	0.230171	-2.97102	0.00296812	0.0200262
WBGene00035353	70.521	2.38761	0.803656	2.97094	0.00296891	0.0200262
WBGene00036460	379.14	1.78077	0.599481	2.97052	0.00297293	0.0200453
WBGene00025050	44.8322	1.27261	0.428431	2.97039	0.00297417	0.0200457
WBGene00027048	50.4459	3.64738	1.22814	2.96984	0.00297957	0.0200741
WBGene00034714	880.482	2.03659	0.685838	2.9695	0.00298288	0.0200884
WBGene00041032	1417.67	-0.647939	0.218221	-2.96918	0.00298591	0.0201008
WBGene00031602	4.04886	3.88749	1.30938	2.96895	0.00298821	0.0201082
WBGene00028235	12.5235	3.69173	1.24354	2.96872	0.00299044	0.0201153
WBGene00040496	2880.88	-0.558425	0.188124	-2.96839	0.00299362	0.0201286
WBGene00031256	126.52	1.62673	0.548093	2.96798	0.00299765	0.0201477
WBGene00037295	773.96	1.41666	0.477381	2.96756	0.0030017	0.0201669
WBGene00041464	162.836	1.32015	0.444966	2.96685	0.00300867	0.0202057
WBGene00271436	45.3651	1.72479	0.581416	2.96654	0.00301176	0.0202076
WBGene00025310	1164.66	-0.824358	0.277893	-2.96646	0.00301252	0.0202076
WBGene00042199	503.003	-1.0072	0.339528	-2.96645	0.00301254	0.0202076
WBGene00089176	128.395	0.935494	0.315435	2.96573	0.00301965	0.0202419
WBGene00270596	1444.81	-0.612419	0.206501	-2.96569	0.00302006	0.0202419
WBGene00035835	2765.79	-0.943618	0.318212	-2.96537	0.00302316	0.0202547
WBGene00041664	10.9297	2.71652	0.91617	2.96508	0.00302602	0.0202658
WBGene00039079	255.962	-0.617935	0.208423	-2.96481	0.0030287	0.0202757
WBGene00039181	949.605	-0.586349	0.197819	-2.96408	0.00303593	0.0203161
WBGene00028181	249.654	3.27323	1.10454	2.96344	0.00304226	0.0203504
WBGene00032194	922.794	0.95009	0.320662	2.9629	0.00304754	0.0203742
WBGene00037592	106.983	1.42169	0.479842	2.96283	0.00304824	0.0203742
WBGene00271852	13.2632	2.00502	0.676939	2.9619	0.00305752	0.0204282
WBGene00034147	24.8501	3.27253	1.10502	2.96151	0.00306136	0.0204458
WBGene00036080	59.7099	3.3921	1.14558	2.96104	0.00306602	0.0204688
WBGene00029852	1145.06	-0.634832	0.214429	-2.96057	0.00307075	0.0204923
WBGene00042815	4416.76	-0.586913	0.198254	-2.96041	0.00307231	0.0204946
WBGene00036342	17.3386	2.23558	0.755225	2.96016	0.00307483	0.0205033
WBGene00041223	409.037	-0.876866	0.296313	-2.95925	0.00308384	0.0205553
WBGene00026849	597.377	-0.528435	0.178593	-2.95887	0.00308766	0.0205727
WBGene00029381	1152.24	1.33387	0.45086	2.95851	0.0030913	0.0205888
WBGene00028512	2767.48	2.09716	0.708973	2.95802	0.0030962	0.0206133
WBGene00041217	2681.43	1.04255	0.352484	2.95772	0.00309923	0.0206253
WBGene00034342	105.913	3.58824	1.21333	2.95734	0.00310309	0.0206429
WBGene00023537	12.6293	2.27402	0.769032	2.95699	0.00310658	0.020658
WBGene00034853	11.3776	3.32498	1.12484	2.95597	0.00311688	0.0207183
WBGene00089055	1593.93	-0.932352	0.31546	-2.95553	0.00312135	0.0207398
WBGene00035770	5.65056	-3.37197	1.14144	-2.95413	0.00313557	0.0208261
WBGene00036210	2647.65	4.10449	1.38966	2.9536	0.00314093	0.0208536
WBGene00025549	66.7511	1.98333	0.671538	2.95341	0.00314282	0.0208579
WBGene00028372	3901.02	0.466137	0.157853	2.95299	0.00314714	0.0208784
WBGene00033957	3443.55	1.16672	0.395242	2.9519	0.00315825	0.0209329
WBGene00038416	11.0684	3.67004	1.24331	2.95182	0.00315908	0.0209329
WBGene00028154	2158.02	1.85654	0.628947	2.95182	0.00315907	0.0209329
WBGene00033709	5696.51	-0.703239	0.238277	-2.95136	0.00316381	0.0209561
WBGene00038833	1650.03	-0.596461	0.202142	-2.95071	0.00317049	0.0209921
WBGene00026744	4421.07	-0.487379	0.165187	-2.95047	0.00317291	0.0209999
WBGene00086835	14.3964	3.62055	1.22721	2.95022	0.00317552	0.0210089
WBGene00038845	1993.84	-0.814831	0.276225	-2.94988	0.00317899	0.0210237
WBGene00024029	1421.97	-0.803317	0.272404	-2.949	0.00318807	0.0210743
WBGene00040294	1497.88	-1.11355	0.377618	-2.94889	0.00318915	0.0210743
WBGene00032607	332.681	-1.04122	0.353123	-2.94862	0.00319197	0.021077
WBGene00028046	258.454	1.61113	0.546403	2.94861	0.00319205	0.021077
WBGene00025136	65.4832	2.13348	0.723908	2.94717	0.00320697	0.0211673
WBGene00037112	1041.11	3.73129	1.26631	2.94659	0.00321299	0.0211987
WBGene00041572	163.132	2.21963	0.753428	2.94603	0.00321877	0.0212285
WBGene00037231	54.4453	2.08023	0.706141	2.94591	0.00322004	0.0212286
WBGene00026614	161.952	-0.682127	0.231598	-2.9453	0.0032264	0.0212623
WBGene00029660	185.201	2.02416	0.687321	2.945	0.00322953	0.0212674
WBGene00037218	5183.75	-0.905503	0.307473	-2.94499	0.00322969	0.0212674
WBGene00034246	68.403	1.31244	0.445864	2.94359	0.00324425	0.0213466
WBGene00032685	390.582	0.931945	0.316597	2.94363	0.00324389	0.0213466
WBGene00037002	787.264	2.40537	0.817416	2.94265	0.00325421	0.0213955
WBGene00040866	563.075	0.622688	0.2116	2.94276	0.00325304	0.0213955
WBGene00041672	15.1784	3.61865	1.22998	2.94203	0.00326073	0.02143
WBGene00025371	2705.42	-0.585291	0.198981	-2.94144	0.00326689	0.0214621
WBGene00025973	2793.03	3.72405	1.26648	2.94047	0.0032772	0.0215215
WBGene00027337	75.3664	3.20838	1.09131	2.93992	0.00328296	0.021551
WBGene00036850	26.0351	2.93339	0.997839	2.93974	0.00328488	0.0215552
WBGene00035282	814.871	1.6402	0.558039	2.93923	0.0032903	0.0215824
WBGene00035191	84.208	1.10864	0.37725	2.93875	0.00329542	0.0216076
WBGene00023989	6046.15	-0.619104	0.210721	-2.93802	0.00330313	0.0216246
WBGene00033791	77.1454	1.38551	0.471526	2.93835	0.00329961	0.0216246
WBGene00042507	9.019	3.03006	1.03124	2.93825	0.00330066	0.0216246
WBGene00035792	32.1514	3.29379	1.12108	2.93806	0.00330275	0.0216246
WBGene00035743	502.857	-0.504027	0.171637	-2.93659	0.00331848	0.0217166
WBGene00031206	480.797	1.30121	0.443375	2.93478	0.00333788	0.0218351
WBGene00026172	108.801	0.916498	0.312338	2.93432	0.00334281	0.021842
WBGene00037607	13213.7	-0.487584	0.166165	-2.93434	0.00334261	0.021842
WBGene00024790	39.3542	1.76126	0.600201	2.93445	0.00334138	0.021842
WBGene00027779	30.5352	2.77565	0.94605	2.93394	0.00334694	0.0218437
WBGene00039225	3034.09	-0.596901	0.203433	-2.93415	0.00334467	0.0218437
WBGene00028731	6.81989	3.16014	1.07706	2.93405	0.00334566	0.0218437
WBGene00033225	20.8314	-1.60673	0.547841	-2.93285	0.00335868	0.0219118
WBGene00038037	132.405	1.85593	0.632894	2.93245	0.00336294	0.0219312
WBGene00023964	1874.79	-0.698524	0.238298	-2.9313	0.00337545	0.0220042
WBGene00042443	488.699	-0.69056	0.235668	-2.93023	0.00338717	0.0220721
WBGene00035111	1060.75	1.16787	0.398846	2.92813	0.0034101	0.022213
WBGene00037973	223.281	2.28396	0.780056	2.92794	0.00341215	0.0222178
WBGene00034684	85.2584	2.69914	0.92193	2.9277	0.00341476	0.0222262
WBGene00037008	4650.22	1.12892	0.385766	2.92645	0.00342859	0.0223031
WBGene00035900	7897.28	-1.17569	0.401755	-2.92639	0.00342921	0.0223031
WBGene00271814	14.3185	3.39702	1.16096	2.92605	0.00343299	0.0223175
WBGene00027853	329.875	-0.919554	0.314275	-2.92595	0.00343407	0.0223175
WBGene00087335	63.9861	1.07679	0.368115	2.92515	0.00344287	0.0223661
WBGene00035486	22.5792	3.56493	1.21905	2.92435	0.00345173	0.0224064
WBGene00027362	53.72	2.05848	0.703886	2.92445	0.0034507	0.0224064
WBGene00030088	282.453	1.84814	0.632147	2.92359	0.00346017	0.0224526
WBGene00029893	1265.18	-0.655957	0.224423	-2.92286	0.00346835	0.022497
WBGene00032148	2711.12	0.995	0.340559	2.92166	0.00348167	0.0225748
WBGene00024562	354.654	1.11019	0.380011	2.92148	0.00348376	0.0225796
WBGene00036312	15.4196	3.32536	1.13833	2.92126	0.00348616	0.0225802
WBGene00034793	633.377	1.38661	0.474674	2.92118	0.00348709	0.0225802
WBGene00040734	19.699	2.2133	0.75769	2.92111	0.00348786	0.0225802
WBGene00041244	136.183	1.71202	0.58627	2.92019	0.00349823	0.0226387
WBGene00270429	549.804	-0.56999	0.195204	-2.91997	0.00350065	0.0226457
WBGene00028383	441.098	0.674881	0.231147	2.9197	0.0035037	0.0226568
WBGene00042783	8998.16	-0.516965	0.177071	-2.91954	0.00350547	0.0226571
WBGene00026759	143	0.66034	0.226186	2.91945	0.00350645	0.0226571
WBGene00037922	371.563	0.839341	0.287518	2.91926	0.00350863	0.0226626
WBGene00024354	66.7475	1.8639	0.638531	2.91905	0.00351104	0.0226695
WBGene00025110	108.934	0.851917	0.291876	2.91876	0.00351426	0.0226816
WBGene00034023	60.9531	-2.09461	0.717834	-2.91796	0.00352328	0.0227311
WBGene00034111	25.6454	2.74876	0.942148	2.91755	0.00352797	0.0227441
WBGene00030483	393.68	1.93074	0.661757	2.9176	0.00352739	0.0227441
WBGene00032531	58.0402	2.00552	0.687486	2.91718	0.00353208	0.0227618
WBGene00024281	302.283	1.0424	0.357358	2.91697	0.00353448	0.0227686
WBGene00028115	4.90876	3.5285	1.21032	2.91533	0.00355309	0.0228798
WBGene00035511	583.695	-0.686846	0.235616	-2.91511	0.00355567	0.0228877
WBGene00023576	180.511	0.8577	0.294288	2.91449	0.00356268	0.0229241
WBGene00036756	31.0375	-1.68354	0.577767	-2.91387	0.00356977	0.0229435
WBGene00027203	1220.11	1.36999	0.470124	2.9141	0.00356721	0.0229435
WBGene00027332	5.91444	3.27932	1.1254	2.91391	0.00356928	0.0229435
WBGene00037119	134.287	1.37321	0.471335	2.91345	0.00357464	0.0229574
WBGene00270882	238.873	-0.973318	0.334072	-2.9135	0.00357403	0.0229574
WBGene00042084	133.239	0.700166	0.240374	2.91282	0.00358178	0.0229899
WBGene00032481	107.626	3.47451	1.19287	2.91274	0.00358274	0.0229899
WBGene00041612	1532.19	3.70691	1.27269	2.91265	0.0035838	0.0229899
WBGene00033846	25.8689	3.58603	1.23131	2.91237	0.00358694	0.0230008
WBGene00030804	4.27159	3.48375	1.19624	2.91226	0.00358821	0.0230008
WBGene00035554	92.5937	1.80025	0.618297	2.91163	0.00359553	0.023039
WBGene00271713	44.1469	3.17432	1.09032	2.91136	0.00359865	0.0230502
WBGene00042605	464.698	1.60671	0.552158	2.90987	0.00361583	0.0231339
WBGene00035772	847.666	-1.2829	0.440857	-2.91001	0.0036142	0.0231339
WBGene00037453	44.7688	1.64803	0.566351	2.90992	0.00361526	0.0231339
WBGene00023988	17.6525	3.53734	1.21577	2.90954	0.00361961	0.0231388
WBGene00040063	37.8932	1.71446	0.58923	2.90966	0.00361818	0.0231388
WBGene00028407	1112.86	-0.580203	0.199421	-2.90945	0.0036207	0.0231388
WBGene00030207	212.605	1.11603	0.383753	2.90821	0.00363505	0.0232217
WBGene00029997	271.358	1.40266	0.482388	2.90775	0.00364036	0.0232468
WBGene00033676	155.867	2.846	0.978883	2.9074	0.00364448	0.0232644
WBGene00027912	34.5303	-1.64304	0.565206	-2.90699	0.0036493	0.0232776
WBGene00037290	35.7658	2.71536	0.934043	2.9071	0.00364796	0.0232776
WBGene00042686	52.6723	1.41457	0.486666	2.90665	0.00365321	0.0232937
WBGene00032309	41.5187	3.15001	1.08388	2.90624	0.00365806	0.0233158
WBGene00026522	90.3131	1.20607	0.415086	2.90559	0.00366566	0.0233554
WBGene00036679	428.074	-1.10985	0.382	-2.90537	0.00366818	0.0233627
WBGene00036220	99.4419	0.921247	0.317221	2.90412	0.00368283	0.0234472
WBGene00034170	12.0627	2.3802	0.819932	2.90292	0.00369696	0.0235282
WBGene00035164	1175.71	1.03009	0.354861	2.90279	0.00369854	0.0235294
WBGene00034172	11.0624	3.41404	1.17619	2.90263	0.00370041	0.0235325
WBGene00032698	303.123	1.53559	0.52913	2.9021	0.00370666	0.0235545
WBGene00027812	385.228	-0.56975	0.196318	-2.90218	0.00370572	0.0235545
WBGene00040112	109.133	0.921883	0.317716	2.9016	0.00371267	0.0235838
WBGene00038033	13.9592	3.76209	1.29673	2.90121	0.00371724	0.023604
WBGene00039376	276.623	0.818242	0.282199	2.89952	0.0037373	0.0237224
WBGene00038485	115.328	1.06722	0.368107	2.89921	0.00374108	0.0237375
WBGene00025855	29.4745	2.65698	0.91677	2.8982	0.00375313	0.0238013
WBGene00032513	2183.66	-0.6397	0.220728	-2.89813	0.00375394	0.0238013
WBGene00025780	1967.1	1.72556	0.595458	2.89787	0.00375701	0.0238028
WBGene00030977	8071.21	-0.569158	0.1964	-2.89795	0.00375613	0.0238028
WBGene00037851	26.5465	3.76533	1.29965	2.89718	0.00376531	0.0238376
WBGene00026859	22.4546	2.64621	0.913351	2.89726	0.00376443	0.0238376
WBGene00031591	925.668	-0.670253	0.23137	-2.89689	0.00376886	0.0238511
WBGene00040023	440.15	-0.649747	0.224308	-2.89667	0.00377143	0.0238584
WBGene00031595	143.031	-1.04885	0.362222	-2.89559	0.00378442	0.0239316
WBGene00034836	703.655	1.14367	0.395075	2.89483	0.00379367	0.0239742
WBGene00030739	9370.92	-0.408682	0.141178	-2.8948	0.00379399	0.0239742
WBGene00026893	246.255	1.61812	0.559043	2.89445	0.0037982	0.0239854
WBGene00031172	3810.28	3.68397	1.27278	2.89442	0.0037986	0.0239854
WBGene00038963	1166.28	0.554319	0.191603	2.89306	0.00381511	0.0240806
WBGene00026196	2474.14	-0.410687	0.141965	-2.89288	0.00381733	0.0240857
WBGene00038047	4.61963	3.89181	1.34566	2.89212	0.00382649	0.0241254
WBGene00040376	17.5531	3.35901	1.16139	2.89223	0.0038252	0.0241254
WBGene00027571	2286.26	0.604367	0.208998	2.89174	0.00383109	0.0241455
WBGene00035154	13.1036	3.25771	1.12679	2.89114	0.00383852	0.0241656
WBGene00087268	8.36037	2.60395	0.900699	2.89103	0.00383983	0.0241656
WBGene00040027	689.029	-0.758663	0.262397	-2.89128	0.00383672	0.0241656
WBGene00027261	2507.64	-0.460244	0.159199	-2.89099	0.00384029	0.0241656
WBGene00023817	3198.31	-0.563795	0.195024	-2.8909	0.00384144	0.0241656
WBGene00026120	92.2034	1.922	0.66509	2.88984	0.00385439	0.024238
WBGene00037585	32.1154	3.14746	1.0894	2.88918	0.00386251	0.0242801
WBGene00029586	833.372	0.942671	0.32636	2.88843	0.00387164	0.0243284
WBGene00040153	428.289	1.97931	0.685422	2.88773	0.00388037	0.0243658
WBGene00041935	10563.1	-0.626676	0.217014	-2.88772	0.00388048	0.0243658
WBGene00024309	8.23656	3.2576	1.12868	2.8862	0.00389922	0.0244744
WBGene00032251	5543.2	2.05593	0.712444	2.88575	0.00390484	0.0245006
WBGene00034394	4687.19	-1.11996	0.388117	-2.88562	0.00390643	0.0245014
WBGene00023879	147.155	0.764803	0.265099	2.88497	0.00391446	0.0245337
WBGene00038017	2428.86	-0.901998	0.312654	-2.88497	0.00391447	0.0245337
WBGene00024310	27.5365	3.77032	1.30706	2.88459	0.00391927	0.0245546
WBGene00027651	276.571	2.76879	0.960039	2.88404	0.00392603	0.0245697
WBGene00028228	372.863	2.04234	0.708134	2.88411	0.00392517	0.0245697
WBGene00024940	102.809	1.40942	0.488689	2.88409	0.00392545	0.0245697
WBGene00303401	92.474	-0.870358	0.301806	-2.88383	0.00392871	0.0245773
WBGene00270905	9.66518	3.81044	1.32165	2.8831	0.00393782	0.0246252
WBGene00032174	327.862	1.57563	0.546553	2.88285	0.00394097	0.0246335
WBGene00034333	68.5994	1.01165	0.350933	2.88276	0.00394206	0.0246335
WBGene00039287	20.3021	3.49265	1.21206	2.88158	0.0039569	0.0247079
WBGene00023821	73.9751	3.12873	1.08574	2.88166	0.00395584	0.0247079
WBGene00038887	523.318	-0.82377	0.28591	-2.88122	0.00396141	0.024727
WBGene00027474	1111.19	-1.21248	0.420859	-2.88095	0.00396474	0.0247387
WBGene00030147	41.8411	1.74832	0.606904	2.88072	0.00396766	0.0247477
WBGene00087996	9.47819	3.80296	1.32024	2.88051	0.00397028	0.0247549
WBGene00089011	261.765	1.6428	0.570432	2.87993	0.00397768	0.0247919
WBGene00039965	3963.94	-0.484932	0.168398	-2.87968	0.00398082	0.0248023
WBGene00271309	30.9373	3.27938	1.13953	2.87783	0.00400422	0.024939
WBGene00036252	1565.59	1.31309	0.456445	2.87677	0.0040177	0.0250136
WBGene00026173	59.1079	1.39024	0.483325	2.8764	0.00402242	0.0250287
WBGene00039867	32.7179	2.80655	0.975808	2.87613	0.00402589	0.0250287
WBGene00036256	89.9596	1.58004	0.549384	2.87603	0.00402716	0.0250287
WBGene00035077	195.385	1.05278	0.366035	2.87618	0.00402519	0.0250287
WBGene00040886	156.453	0.699704	0.243291	2.876	0.00402752	0.0250287
WBGene00029360	355.781	1.59311	0.554007	2.87561	0.00403245	0.0250501
WBGene00040144	89.3509	1.71694	0.597097	2.87548	0.00403415	0.0250515
WBGene00034145	712.027	1.76791	0.614946	2.8749	0.0040416	0.0250793
WBGene00270373	2865.98	-0.806601	0.280563	-2.87494	0.00404105	0.0250793
WBGene00023592	39.1879	1.73431	0.603286	2.87477	0.00404319	0.02508
WBGene00270769	6.06251	2.94452	1.02432	2.87461	0.00404524	0.0250834
WBGene00039101	17.7124	1.64086	0.570837	2.87447	0.004047	0.0250852
WBGene00033391	294.667	0.628172	0.218553	2.87422	0.00405021	0.0250958
WBGene00026912	1359.58	-0.897159	0.312166	-2.87398	0.00405336	0.025097
WBGene00024530	467.124	-1.27897	0.445003	-2.87407	0.00405225	0.025097
WBGene00026337	47.0575	3.05144	1.06182	2.87379	0.0040558	0.0251029
WBGene00026115	1848.5	-0.71236	0.247938	-2.87314	0.00406409	0.025115
WBGene00026046	22.7116	2.64522	0.920767	2.87285	0.00406793	0.025115
WBGene00025219	109.376	1.57547	0.548403	2.87283	0.00406817	0.025115
WBGene00027169	569.412	0.603021	0.209867	2.87335	0.00406139	0.025115
WBGene00030691	31.8557	2.2629	0.787658	2.87295	0.00406659	0.025115
WBGene00026625	37.9483	1.69543	0.590082	2.87321	0.0040633	0.025115
WBGene00040108	59.1552	3.5495	1.23542	2.8731	0.00406464	0.025115
WBGene00034696	268.069	1.28697	0.448015	2.8726	0.00407109	0.0251239
WBGene00033477	29.4282	2.64085	0.91955	2.8719	0.00408013	0.0251522
WBGene00033576	2186.69	-0.509724	0.177475	-2.87208	0.00407773	0.0251522
WBGene00087982	12.3652	2.15846	0.751568	2.87195	0.0040795	0.0251522
WBGene00032351	17.0331	2.49484	0.869168	2.87038	0.00409983	0.0252629
WBGene00028822	539.747	1.01881	0.354952	2.87028	0.0041011	0.0252629
WBGene00040481	2733.17	1.81425	0.63212	2.87011	0.00410333	0.0252675
WBGene00036737	4220.4	-0.811033	0.282628	-2.86962	0.00410969	0.0252882
WBGene00028720	11.9203	3.21778	1.12131	2.86966	0.00410913	0.0252882
WBGene00036473	175.746	1.48165	0.516358	2.86942	0.00411223	0.0252946
WBGene00088413	65.7797	1.72258	0.600432	2.86889	0.00411913	0.0253279
WBGene00029553	36.0526	3.26163	1.13698	2.86867	0.00412201	0.0253303
WBGene00042475	28.5297	2.73442	0.953214	2.86863	0.00412253	0.0253303
WBGene00028864	33.1623	1.76363	0.614863	2.86833	0.00412641	0.0253358
WBGene00024857	51.3768	2.96466	1.03358	2.86834	0.00412636	0.0253358
WBGene00033746	844.722	-0.542381	0.189119	-2.86794	0.0041315	0.0253578
WBGene00026787	1110.02	-0.731386	0.255103	-2.86703	0.00414348	0.0254062
WBGene00029901	214.015	1.05615	0.368379	2.86701	0.00414375	0.0254062
WBGene00038979	27.5898	2.60765	0.90954	2.86699	0.0041439	0.0254062
WBGene00087072	15.6521	3.24695	1.13269	2.86657	0.0041494	0.0254075
WBGene00032484	19.962	3.54181	1.23555	2.86658	0.00414929	0.0254075
WBGene00031119	22.2106	3.49724	1.22003	2.86652	0.00415012	0.0254075
WBGene00040411	31.4603	1.18497	0.413383	2.86652	0.00415013	0.0254075
WBGene00040926	405.739	1.36114	0.474898	2.86618	0.00415463	0.0254257
WBGene00040475	14.2651	1.95813	0.683212	2.86606	0.00415612	0.0254257
WBGene00027027	4575.07	-1.08413	0.378319	-2.86564	0.00416164	0.0254319
WBGene00036056	19.4004	3.24918	1.13379	2.86577	0.00415991	0.0254319
WBGene00041089	4.36344	3.85029	1.34356	2.86574	0.00416035	0.0254319
WBGene00270468	2187.81	-0.542255	0.189242	-2.8654	0.0041648	0.025442
WBGene00039320	32.0723	3.34869	1.16939	2.86363	0.0041882	0.0255757
WBGene00033012	1080.98	1.30482	0.455869	2.86226	0.00420629	0.0256769
WBGene00033306	1935.54	-0.977425	0.341522	-2.86197	0.00421021	0.0256916
WBGene00037984	4207.14	-2.03776	0.712223	-2.86113	0.00422133	0.0257501
WBGene00026088	10.0025	2.95847	1.03409	2.86095	0.00422377	0.0257518
WBGene00088498	52.8048	2.16863	0.75803	2.86088	0.00422465	0.0257518
WBGene00271841	34.8127	3.02523	1.05755	2.86061	0.0042283	0.0257647
WBGene00027245	82.2749	-1.22049	0.426794	-2.85967	0.0042408	0.0258316
WBGene00038503	408.885	0.669546	0.234192	2.85896	0.00425028	0.02588
WBGene00023529	14.409	2.68645	0.939738	2.85872	0.00425352	0.0258821
WBGene00038263	71.0765	2.74179	0.959102	2.85871	0.00425369	0.0258821
WBGene00023963	50.4451	1.23992	0.433811	2.85819	0.00426064	0.025915
WBGene00029474	18.3251	3.18239	1.11349	2.85803	0.00426283	0.025919
WBGene00038856	954.595	-0.880069	0.307976	-2.85759	0.0042687	0.025933
WBGene00040885	88.4921	2.41734	0.845943	2.85756	0.00426907	0.025933
WBGene00031079	328.475	2.58013	0.902929	2.85751	0.00426973	0.025933
WBGene00035091	48.7051	1.65665	0.579881	2.85688	0.00427829	0.0259757
WBGene00035121	781.173	1.54672	0.541494	2.8564	0.0042848	0.0260058
WBGene00026313	692.22	1.99064	0.696953	2.8562	0.0042874	0.0260123
WBGene00270426	73.3878	-0.921821	0.322807	-2.85564	0.004295	0.026049
WBGene00030537	21.7076	2.51238	0.880055	2.8548	0.0043064	0.0261088
WBGene00039605	579.919	2.29703	0.804831	2.85405	0.0043166	0.0261613
WBGene00040403	48.6485	2.39856	0.840486	2.85378	0.00432027	0.0261741
WBGene00088007	13.806	2.8439	0.996923	2.85268	0.00433523	0.0262414
WBGene00030438	294.008	3.2246	1.13037	2.85269	0.00433509	0.0262414
WBGene00037898	41.0078	1.32603	0.464848	2.85262	0.00433604	0.0262414
WBGene00033808	5424.56	1.13313	0.39728	2.85221	0.00434167	0.0262431
WBGene00036232	38.1105	1.64502	0.576766	2.85215	0.00434252	0.0262431
WBGene00033247	117.944	-0.785076	0.275245	-2.85229	0.0043406	0.0262431
WBGene00041789	1986.71	-0.591127	0.207256	-2.85216	0.0043423	0.0262431
WBGene00086973	18.4942	2.81079	0.985562	2.85197	0.00434498	0.0262436
WBGene00038762	21.6276	2.69757	0.945918	2.8518	0.00434728	0.0262436
WBGene00030209	3068.13	-0.478887	0.167924	-2.85181	0.00434715	0.0262436
WBGene00039828	10.0013	2.98321	1.04614	2.85164	0.00434942	0.0262472
WBGene00271431	41.2703	1.65148	0.579202	2.85131	0.00435396	0.0262574
WBGene00088589	10.0861	3.55065	1.24528	2.85129	0.00435422	0.0262574
WBGene00038257	531.127	1.51746	0.532285	2.85084	0.00436036	0.026285
WBGene00029798	22.8494	1.63835	0.574785	2.85037	0.00436685	0.0262961
WBGene00025242	29.8461	1.79395	0.629374	2.85037	0.00436685	0.0262961
WBGene00038168	18.0261	3.16701	1.11106	2.85045	0.0043658	0.0262961
WBGene00038086	10.5173	3.75505	1.3175	2.85013	0.00437007	0.026306
WBGene00029979	694.583	0.796242	0.279519	2.84862	0.00439096	0.0264193
WBGene00028502	135.461	1.45831	0.511949	2.84854	0.00439202	0.0264193
WBGene00030692	2673.71	-0.655754	0.230295	-2.84745	0.00440716	0.026501
WBGene00025898	623.311	3.58727	1.25993	2.84721	0.00441047	0.0265115
WBGene00029944	358.371	0.597018	0.209732	2.84658	0.0044192	0.0265342
WBGene00035597	31.4393	3.21848	1.13057	2.84678	0.00441642	0.0265342
WBGene00032445	33.7845	3.15469	1.10828	2.84648	0.00442054	0.0265342
WBGene00027209	10.1476	2.19656	0.771633	2.84663	0.00441844	0.0265342
WBGene00040067	51.6976	1.47599	0.518567	2.84629	0.00442323	0.026541
WBGene00025753	41.5159	1.97139	0.692753	2.84573	0.00443102	0.0265783
WBGene00034057	543.819	-0.63972	0.224824	-2.84543	0.00443516	0.0265936
WBGene00271518	93.985	1.02704	0.361018	2.84484	0.00444341	0.0266336
WBGene00303410	10.0259	3.73713	1.31379	2.84453	0.00444771	0.02665
WBGene00036300	29.9884	1.58195	0.556245	2.84399	0.00445527	0.0266858
WBGene00032178	213.826	2.03468	0.715515	2.84366	0.00445984	0.0266942
WBGene00033560	659.12	-0.761077	0.26763	-2.84377	0.00445839	0.0266942
WBGene00270419	115.512	1.84235	0.648034	2.84299	0.00446925	0.0267273
WBGene00028323	409.809	-0.94506	0.332425	-2.84293	0.0044701	0.0267273
WBGene00034575	1198.73	-0.693954	0.244088	-2.84305	0.00446846	0.0267273
WBGene00025232	149.163	1.00569	0.353864	2.84201	0.00448296	0.0267947
WBGene00028222	27.7447	1.91921	0.675371	2.84171	0.0044873	0.0268111
WBGene00041771	1326.17	3.7347	1.31443	2.84131	0.00449289	0.026835
WBGene00041563	306.088	-0.97664	0.343747	-2.84116	0.004495	0.0268382
WBGene00089015	15.9069	-1.77349	0.624268	-2.84091	0.00449854	0.0268459
WBGene00040300	129.577	1.29078	0.454364	2.84084	0.00449947	0.0268459
WBGene00034954	4913.42	1.54766	0.544881	2.84036	0.00450627	0.0268769
WBGene00032965	5.85576	3.23707	1.13981	2.84	0.00451129	0.0268974
WBGene00038785	32.1707	2.68347	0.94522	2.83899	0.00452571	0.0269739
WBGene00024959	121.117	2.4255	0.854411	2.8388	0.00452835	0.0269801
WBGene00271306	17.0066	1.95654	0.689241	2.83868	0.00452999	0.0269804
WBGene00039132	24.1127	1.85919	0.655116	2.83796	0.00454024	0.0270319
WBGene00271312	226.608	0.995463	0.350911	2.8368	0.00455684	0.0271212
WBGene00035236	10.3159	3.41351	1.20376	2.83572	0.00457231	0.0272036
WBGene00036355	913.485	0.661229	0.233227	2.83513	0.00458073	0.0272441
WBGene00036310	1327.52	0.924911	0.326303	2.83452	0.00458951	0.0272867
WBGene00030087	18.4553	3.20425	1.13071	2.83385	0.00459912	0.0273343
WBGene00029931	320.137	1.87042	0.66025	2.8329	0.00461276	0.0274057
WBGene00038798	22.6184	2.34445	0.827847	2.83198	0.004626	0.0274747
WBGene00029465	36.2528	3.15569	1.11443	2.83167	0.00463059	0.0274923
WBGene00033899	21.1241	2.41282	0.8524	2.83062	0.00464578	0.0275652
WBGene00029885	242.836	1.24138	0.438557	2.8306	0.00464614	0.0275652
WBGene00029597	354.478	0.870156	0.307425	2.83046	0.00464808	0.0275671
WBGene00040460	1604.86	-0.775791	0.274145	-2.82986	0.00465681	0.0276092
WBGene00039296	140.079	-0.884783	0.312758	-2.82897	0.00466978	0.0276763
WBGene00033305	4998.51	-0.624515	0.220808	-2.82832	0.0046793	0.0277231
WBGene00040664	81.9958	1.04795	0.370544	2.82814	0.004682	0.0277293
WBGene00040618	1803.48	-0.981792	0.347201	-2.82773	0.00468791	0.0277546
WBGene00029670	100.118	-1.07351	0.379653	-2.8276	0.00468989	0.0277566
WBGene00303309	8.75583	3.93885	1.39368	2.82622	0.00471007	0.0278489
WBGene00035113	388.529	3.14495	1.11278	2.8262	0.00471043	0.0278489
WBGene00030865	879.863	2.02612	0.716879	2.82631	0.00470877	0.0278489
WBGene00040066	2001.38	-0.435866	0.15424	-2.82588	0.00471505	0.0278664
WBGene00036234	59.9467	1.83147	0.648195	2.82549	0.00472088	0.0278911
WBGene00035875	107.809	1.05305	0.372746	2.82512	0.00472633	0.0279039
WBGene00088327	9.9176	-2.79691	0.990007	-2.82514	0.00472593	0.0279039
WBGene00041617	333.332	1.67114	0.591635	2.82462	0.0047337	0.0279376
WBGene00026142	133.223	1.51739	0.537356	2.82381	0.00474563	0.0279885
WBGene00031904	371.572	0.666463	0.236009	2.82388	0.00474457	0.0279885
WBGene00271303	18.0661	2.00445	0.710182	2.82244	0.00476591	0.0280983
WBGene00035070	164.811	0.801285	0.284006	2.82136	0.00478199	0.0281778
WBGene00042774	936.302	-0.667072	0.23644	-2.82131	0.00478274	0.0281778
WBGene00035570	235.527	1.66575	0.590564	2.82061	0.00479328	0.02823
WBGene00035336	205.025	1.97456	0.700395	2.81922	0.00481411	0.0283429
WBGene00032161	9.1887	3.43647	1.21921	2.81862	0.00482311	0.028386
WBGene00025218	559.527	0.520722	0.184756	2.81843	0.00482588	0.0283924
WBGene00087266	346.62	-0.610573	0.216661	-2.81811	0.0048307	0.028401
WBGene00088013	157.098	1.03965	0.368912	2.81815	0.00483015	0.028401
WBGene00035228	30.286	2.74566	0.974402	2.81779	0.00483554	0.0284195
WBGene00029937	51.7354	1.67792	0.595518	2.81758	0.0048387	0.0284282
WBGene00027968	68.4402	3.22531	1.14476	2.81745	0.00484062	0.0284296
WBGene00029917	39.858	2.14773	0.762368	2.81718	0.00484475	0.028444
WBGene00040774	2099.84	-0.480388	0.170531	-2.81701	0.00484727	0.0284489
WBGene00037402	4050.77	-0.442229	0.156997	-2.81679	0.00485059	0.0284585
WBGene00086792	393.676	0.665698	0.236346	2.81662	0.00485315	0.02846
WBGene00270555	7.85775	3.18401	1.13046	2.81655	0.00485422	0.02846
WBGene00029008	45.2608	1.28366	0.455804	2.81626	0.00485867	0.0284663
WBGene00027263	4.16594	3.79211	1.34646	2.81635	0.00485721	0.0284663
WBGene00024804	1307.61	-0.801732	0.284713	-2.81593	0.00486363	0.0284855
WBGene00036171	1555.92	0.685376	0.243408	2.81575	0.00486633	0.0284915
WBGene00028964	444.316	1.74891	0.621307	2.8149	0.00487929	0.0285476
WBGene00040272	468.454	-0.75578	0.268487	-2.81496	0.00487838	0.0285476
WBGene00031150	123.859	1.73222	0.615442	2.81459	0.00488392	0.0285648
WBGene00031181	277.402	3.72182	1.32258	2.81405	0.00489216	0.028603
WBGene00037684	943.79	-0.717566	0.255027	-2.81369	0.00489769	0.0286156
WBGene00303315	4.14848	3.37162	1.19827	2.81374	0.00489695	0.0286156
WBGene00035529	1506.31	-0.654603	0.232821	-2.81162	0.00492931	0.0287904
WBGene00027023	46.3008	2.95989	1.05282	2.81138	0.00493291	0.0288014
WBGene00087658	15.7051	3.66692	1.30445	2.81108	0.00493762	0.028809
WBGene00270607	12.7914	3.26628	1.16191	2.81112	0.00493686	0.028809
WBGene00270856	93.0788	-0.884067	0.314541	-2.81065	0.00494411	0.028837
WBGene00027973	55.9943	-1.3083	0.465808	-2.80867	0.00497465	0.029005
WBGene00026880	5.08054	3.5266	1.2558	2.80825	0.00498115	0.0290329
WBGene00031531	134.687	-0.933934	0.332615	-2.80786	0.00498726	0.029051
WBGene00031997	115.522	0.871303	0.310312	2.80783	0.00498768	0.029051
WBGene00039347	55.2385	1.46083	0.520331	2.8075	0.00499275	0.0290705
WBGene00086986	2982.63	-0.661981	0.235843	-2.80687	0.00500257	0.0291099
WBGene00033256	3770.2	-0.665658	0.237165	-2.80673	0.0050047	0.0291099
WBGene00038456	5.10726	3.52775	1.25684	2.80684	0.00500302	0.0291099
WBGene00042699	13.7191	2.73533	0.974693	2.80635	0.00501068	0.0291347
WBGene00024838	36.7915	3.1033	1.10597	2.80596	0.00501677	0.0291601
WBGene00040711	414.812	1.46304	0.521564	2.80511	0.00502995	0.0292266
WBGene00033013	782.443	1.33829	0.477186	2.80454	0.00503879	0.0292679
WBGene00032220	146.599	1.56766	0.558994	2.80443	0.00504062	0.0292685
WBGene00029588	1645.34	0.723299	0.25802	2.80327	0.00505871	0.029361
WBGene00024923	76.2959	3.31559	1.18279	2.80319	0.00506003	0.029361
WBGene00033719	1048.11	-0.769118	0.274403	-2.80288	0.00506486	0.029379
WBGene00034017	426.46	-0.781281	0.278798	-2.80232	0.00507361	0.0294196
WBGene00038312	1509.82	1.94886	0.695707	2.80127	0.00509023	0.0295059
WBGene00032228	74.6311	1.88007	0.671214	2.801	0.00509448	0.0295166
WBGene00031280	356.552	0.555683	0.198392	2.80093	0.00509558	0.0295166
WBGene00025663	16.919	3.24558	1.15897	2.80041	0.00510381	0.0295441
WBGene00035271	2295.88	-0.511912	0.182794	-2.80049	0.00510257	0.0295441
WBGene00041590	701.987	3.5262	1.25924	2.80027	0.00510601	0.0295466
WBGene00037723	6567.48	-0.580451	0.207295	-2.80013	0.00510826	0.0295496
WBGene00028364	1991.96	-0.470202	0.167945	-2.79974	0.00511441	0.029575
WBGene00033794	10.4512	2.25778	0.806478	2.79956	0.00511723	0.0295812
WBGene00033136	653.211	1.85379	0.662238	2.79928	0.00512174	0.0295971
WBGene00023831	137.383	2.0421	0.729631	2.79882	0.00512901	0.029629
WBGene00033326	338.688	-0.909047	0.324823	-2.79859	0.00513258	0.0296395
WBGene00039305	1246.94	-0.832849	0.297801	-2.79666	0.00516333	0.0298069
WBGene00035011	170.428	1.49128	0.533333	2.79616	0.00517137	0.0298429
WBGene00023549	16.683	-2.12682	0.760651	-2.79605	0.0051731	0.0298429
WBGene00088022	28.0478	2.74013	0.980361	2.79502	0.00518963	0.0299281
WBGene00033518	9.57748	3.68096	1.31705	2.79486	0.00519226	0.029933
WBGene00041593	367.918	2.14088	0.766152	2.79433	0.00520072	0.0299716
WBGene00038324	1267.6	2.03796	0.729353	2.7942	0.00520284	0.0299736
WBGene00035192	742.833	0.648786	0.232253	2.79344	0.005215	0.0300238
WBGene00024900	60.3701	1.39128	0.498054	2.79344	0.00521513	0.0300238
WBGene00039801	26.4856	1.70267	0.609577	2.79321	0.0052188	0.0300348
WBGene00270850	592.814	-0.632281	0.22653	-2.79116	0.00525201	0.0302156
WBGene00033720	17.0104	1.59689	0.572166	2.79095	0.00525534	0.0302245
WBGene00026653	8879.51	-0.471169	0.168842	-2.79059	0.00526125	0.030246
WBGene00000307	3776.88	0.403192	0.144487	2.7905	0.00526267	0.030246
WBGene00036793	10.6388	-2.0217	0.724592	-2.79013	0.00526869	0.0302703
WBGene00038065	1083.14	-0.698925	0.250522	-2.78987	0.00527291	0.0302779
WBGene00028783	23.8553	1.29442	0.463977	2.78983	0.00527358	0.0302779
WBGene00039318	18.1161	1.64269	0.589	2.78894	0.00528806	0.0303475
WBGene00034622	331.129	-0.830031	0.297623	-2.78887	0.0052893	0.0303475
WBGene00029209	356.493	2.03378	0.729643	2.78737	0.00531382	0.0304571
WBGene00030541	25.0836	1.78823	0.641526	2.78747	0.00531215	0.0304571
WBGene00031154	127.685	1.79908	0.645404	2.78752	0.00531131	0.0304571
WBGene00033345	47.2184	1.9682	0.706188	2.78708	0.00531852	0.0304737
WBGene00271710	63.7581	1.23306	0.442461	2.78681	0.00532296	0.0304888
WBGene00088743	13.5204	2.28529	0.820092	2.78663	0.00532589	0.0304953
WBGene00041129	18.0917	2.68298	0.963034	2.78597	0.00533686	0.0305477
WBGene00027741	221.822	0.771608	0.277061	2.78498	0.00535318	0.0306308
WBGene00040248	11.8814	3.42623	1.23056	2.78429	0.00536455	0.0306777
WBGene00027600	19.0237	1.53872	0.552651	2.78426	0.005365	0.0306777
WBGene00033078	3283.47	1.89472	0.680659	2.78365	0.00537511	0.030725
WBGene00023840	14.9533	2.13014	0.765265	2.78354	0.00537695	0.0307251
WBGene00036891	870.806	0.964588	0.346588	2.78309	0.00538433	0.0307449
WBGene00088500	411.031	1.25847	0.452196	2.78302	0.00538562	0.0307449
WBGene00028550	135.219	1.53625	0.552013	2.783	0.00538586	0.0307449
WBGene00039445	977.456	3.8161	1.37153	2.78236	0.00539649	0.0307952
WBGene00026875	88.1687	1.86306	0.669775	2.78162	0.00540887	0.030845
WBGene00035656	4.94172	3.49642	1.25695	2.78167	0.00540798	0.030845
WBGene00033521	835.739	-0.899989	0.32364	-2.78083	0.00542196	0.0309092
WBGene00088715	853.98	-1.15134	0.414155	-2.77997	0.00543641	0.0309811
WBGene00025184	41.5131	1.68416	0.605896	2.77962	0.00544219	0.0309932
WBGene00039184	636.704	1.95413	0.703018	2.77962	0.00544218	0.0309932
WBGene00038072	35.9849	2.92858	1.05387	2.77888	0.00545465	0.0310536
WBGene00032961	14332.1	2.10495	0.757536	2.77868	0.00545801	0.0310623
WBGene00028401	981.888	-0.615916	0.221779	-2.77717	0.0054835	0.0311969
WBGene00028515	11.5242	2.9498	1.06246	2.77639	0.00549669	0.0312614
WBGene00036189	51.7551	2.0697	0.745576	2.77597	0.00550374	0.0312699
WBGene00025176	321.622	2.12553	0.765676	2.77601	0.00550299	0.0312699
WBGene00034549	267.746	0.660306	0.237857	2.77607	0.00550211	0.0312699
WBGene00088281	225.501	-0.681259	0.245546	-2.77446	0.00552926	0.0314043
WBGene00030459	1731.22	-0.646266	0.232981	-2.77391	0.00553875	0.0314477
WBGene00195066	906.892	-0.610556	0.22012	-2.77375	0.0055415	0.0314527
WBGene00271260	11.4484	3.21209	1.15815	2.77347	0.00554623	0.031469
WBGene00031563	2463.59	-0.64982	0.23447	-2.77144	0.00558091	0.0316339
WBGene00030084	630.746	1.88649	0.680676	2.7715	0.00557994	0.0316339
WBGene00030252	151.368	1.31693	0.47517	2.77148	0.00558018	0.0316339
WBGene00035527	8318.49	-0.784132	0.283049	-2.77031	0.00560034	0.0317145
WBGene00030688	56.3777	1.91855	0.692541	2.77031	0.0056003	0.0317145
WBGene00041532	345.113	2.46427	0.889538	2.77028	0.00560076	0.0317145
WBGene00027801	390.044	1.32747	0.479224	2.77005	0.00560484	0.0317256
WBGene00024495	41.0203	1.26799	0.457768	2.76995	0.00560648	0.0317256
WBGene00033770	910.098	-0.933765	0.337134	-2.76971	0.00561058	0.0317382
WBGene00087984	15.4156	3.37905	1.22017	2.76934	0.00561705	0.0317642
WBGene00041579	150.535	1.93056	0.697292	2.76866	0.00562882	0.0318201
WBGene00034834	971.506	0.98429	0.355556	2.76831	0.0056348	0.0318432
WBGene00033852	97.7031	3.2209	1.16354	2.76819	0.00563689	0.0318444
WBGene00024329	630.191	1.21488	0.438966	2.7676	0.00564709	0.0318913
WBGene00086881	18.7969	2.26817	0.819636	2.76729	0.00565242	0.0319108
WBGene00025767	24.7632	3.01545	1.08978	2.76703	0.00565697	0.031911
WBGene00024964	1054.08	-0.791169	0.285934	-2.76696	0.00565813	0.031911
WBGene00042761	17.2391	3.60171	1.30162	2.76709	0.00565597	0.031911
WBGene00024124	11.8924	3.40734	1.2317	2.76638	0.00566823	0.0319487
WBGene00030175	184.695	0.93729	0.338817	2.76636	0.00566859	0.0319487
WBGene00035098	34.56	1.30262	0.47097	2.76582	0.00567793	0.03198
WBGene00041530	982.014	-0.53043	0.191773	-2.76593	0.00567611	0.03198
WBGene00027075	55.0104	2.1825	0.789161	2.76559	0.00568195	0.031992
WBGene00041151	256.155	0.708417	0.256166	2.76546	0.0056843	0.0319946
WBGene00034897	4155.42	-0.402355	0.145529	-2.76478	0.00569616	0.0320506
WBGene00087281	13.3815	2.91142	1.05334	2.76398	0.00571007	0.0321182
WBGene00040499	16.3807	1.98206	0.717132	2.76387	0.00571199	0.0321183
WBGene00037036	98.681	0.952153	0.344661	2.76258	0.00573468	0.0322352
WBGene00027963	1323.72	0.590851	0.213922	2.762	0.00574488	0.0322817
WBGene00029273	58.3988	1.41137	0.511084	2.76153	0.00575319	0.0323156
WBGene00271098	12.0292	2.82253	1.02212	2.76144	0.00575472	0.0323156
WBGene00034138	166.303	1.87207	0.678142	2.76058	0.00576987	0.0323828
WBGene00033609	156.078	1.25332	0.454029	2.76043	0.00577244	0.0323828
WBGene00040265	9.87767	3.13516	1.13574	2.76047	0.0057719	0.0323828
WBGene00031444	11.9571	3.59518	1.30256	2.76008	0.00577866	0.0323961
WBGene00028847	295.82	1.53992	0.557914	2.76014	0.00577758	0.0323961
WBGene00036168	45.1283	1.21994	0.442115	2.75934	0.00579191	0.0324489
WBGene00041716	7405.01	-0.554078	0.200799	-2.75937	0.00579127	0.0324489
WBGene00089398	18.7092	2.01415	0.73009	2.75877	0.00580197	0.0324837
WBGene00038990	14.3333	-2.37835	0.862091	-2.75882	0.00580103	0.0324837
WBGene00025813	4418.49	-0.57797	0.209516	-2.75859	0.00580506	0.0324903
WBGene00036188	1201.98	0.642427	0.232904	2.75833	0.00580974	0.0325057
WBGene00033470	1110.97	-0.441863	0.160216	-2.75792	0.00581699	0.0325355
WBGene00027161	897.841	0.506974	0.183843	2.75765	0.00582183	0.0325518
WBGene00029706	63.0074	1.44008	0.522575	2.75575	0.00585581	0.032731
WBGene00033202	1023	-0.727954	0.26418	-2.75553	0.00585975	0.0327421
WBGene00039516	46.4648	1.06003	0.384764	2.75501	0.00586905	0.0327832
WBGene00029213	18.3321	2.54258	0.922953	2.75484	0.00587216	0.0327898
WBGene00035351	196.167	2.17135	0.788341	2.75433	0.00588131	0.03283
WBGene00033468	39.6348	1.68375	0.611398	2.75394	0.00588823	0.0328498
WBGene00042570	3.94172	3.71943	1.3506	2.75391	0.00588875	0.0328498
WBGene00088925	560.735	-0.94879	0.344645	-2.75295	0.00590609	0.0328706
WBGene00037058	16.9881	3.58556	1.3022	2.75346	0.00589685	0.0328706
WBGene00034945	964.168	0.574774	0.208773	2.75311	0.00590316	0.0328706
WBGene00037530	1171.72	-0.905608	0.328954	-2.75299	0.00590535	0.0328706
WBGene00030510	6424.92	1.64392	0.597139	2.753	0.00590522	0.0328706
WBGene00031193	67.4808	1.74861	0.635035	2.75357	0.00589488	0.0328706
WBGene00031039	39.3543	2.32036	0.842781	2.75322	0.00590118	0.0328706
WBGene00029413	688.966	0.893169	0.324518	2.7523	0.00591789	0.0329254
WBGene00088685	22.4118	1.64225	0.596938	2.75112	0.00593926	0.0330302
WBGene00036848	8.67733	-2.09983	0.763284	-2.75104	0.00594064	0.0330302
WBGene00028865	36.1864	1.66826	0.606469	2.75077	0.00594547	0.0330463
WBGene00033171	1831.2	-0.662153	0.240734	-2.75056	0.00594929	0.0330566
WBGene00031312	475.889	1.09239	0.397175	2.75041	0.00595212	0.0330614
WBGene00024373	123.265	-0.896717	0.32607	-2.75007	0.00595818	0.0330842
WBGene00026617	163.307	1.78899	0.650557	2.74993	0.00596082	0.033088
WBGene00041254	161.973	1.16338	0.423166	2.74922	0.00597367	0.0331267
WBGene00041586	447.549	1.18667	0.431629	2.74929	0.00597247	0.0331267
WBGene00270633	82.8196	1.85839	0.675954	2.74928	0.00597268	0.0331267
WBGene00036140	320.295	1.00968	0.367366	2.74842	0.00598835	0.0331972
WBGene00028666	104.84	2.63023	0.957076	2.74819	0.0059925	0.0332093
WBGene00033049	47.0041	1.82449	0.663924	2.74804	0.00599534	0.0332142
WBGene00029802	182.97	1.67058	0.607954	2.74788	0.00599825	0.0332194
WBGene00035185	1817.52	1.37743	0.501423	2.74705	0.00601337	0.0332923
WBGene00034647	1019.99	-0.508012	0.184951	-2.74673	0.00601919	0.0333135
WBGene00035006	192.966	1.61897	0.589503	2.74633	0.00602665	0.03334
WBGene00024572	25943	-0.685905	0.24976	-2.74626	0.00602791	0.03334
WBGene00033063	5.07459	3.14779	1.14631	2.74601	0.00603245	0.0333542
WBGene00034718	2092.28	1.01886	0.371069	2.74575	0.0060373	0.03337
WBGene00033655	65.1243	-1.30456	0.475181	-2.7454	0.00604367	0.0333915
WBGene00033701	23.9437	1.70227	0.62009	2.74519	0.00604751	0.0333915
WBGene00042488	62.1174	2.04921	0.746493	2.74511	0.00604898	0.0333915
WBGene00034581	18.3716	1.82187	0.66368	2.74511	0.00604909	0.0333915
WBGene00037839	17.289	3.09535	1.1277	2.74484	0.00605407	0.0334081
WBGene00270763	8.96877	3.61839	1.31859	2.74414	0.00606694	0.0334573
WBGene00088722	95.9635	0.858223	0.312738	2.74422	0.00606544	0.0334573
WBGene00039444	24.1034	2.32546	0.847539	2.74377	0.00607376	0.0334839
WBGene00026128	191.199	2.02285	0.737622	2.7424	0.00609926	0.0336026
WBGene00026284	10921.3	-0.44306	0.161559	-2.7424	0.00609914	0.0336026
WBGene00028808	16.7547	2.0438	0.745383	2.74194	0.00610766	0.0336379
WBGene00026151	749.344	-1.38662	0.505755	-2.74169	0.0061124	0.033646
WBGene00023601	49.1507	1.02602	0.374233	2.74165	0.00611311	0.033646
WBGene00040267	723.64	0.707915	0.258235	2.74136	0.00611857	0.0336651
WBGene00029912	1862.52	-0.794886	0.290045	-2.74057	0.00613335	0.0337354
WBGene00036883	1021.3	1.2139	0.443059	2.73982	0.00614725	0.0337921
WBGene00033750	14.4132	3.57966	1.30654	2.7398	0.00614766	0.0337921
WBGene00025680	41.675	3.1217	1.13971	2.73904	0.00616189	0.0338398
WBGene00271002	6.94861	2.76965	1.01117	2.73905	0.00616176	0.0338398
WBGene00038584	130.304	0.870939	0.317975	2.73902	0.00616233	0.0338398
WBGene00032340	1092.88	0.498148	0.181954	2.73777	0.00618564	0.0339567
WBGene00038252	3833.22	0.655227	0.239345	2.73758	0.00618922	0.0339653
WBGene00038909	165.24	1.26445	0.461961	2.73713	0.00619769	0.0339897
WBGene00027816	331.562	2.44719	0.894049	2.7372	0.00619642	0.0339897
WBGene00039745	15.6582	3.20459	1.17111	2.73637	0.00621208	0.0340576
WBGene00027059	1155.94	-0.517723	0.189222	-2.73606	0.006218	0.034079
WBGene00037892	2417.49	-0.691397	0.252834	-2.73459	0.00624576	0.03422
WBGene00025538	4025.75	1.73621	0.63508	2.73385	0.00625995	0.0342867
WBGene00040122	4513.03	-0.523209	0.191429	-2.73318	0.00627253	0.0343444
WBGene00037052	76.8477	1.15572	0.422891	2.73291	0.00627769	0.0343504
WBGene00024151	39.2338	1.58243	0.579022	2.73294	0.00627717	0.0343504
WBGene00035144	291.572	-0.886732	0.324524	-2.73241	0.00628729	0.0343918
WBGene00039813	1310.21	-0.635123	0.232451	-2.73229	0.00628956	0.0343931
WBGene00037574	100.184	1.43584	0.525641	2.7316	0.00630281	0.0344544
WBGene00026074	17.2492	2.52426	0.92441	2.73067	0.00632054	0.0345305
WBGene00036218	2047.4	1.25749	0.460522	2.73058	0.00632234	0.0345305
WBGene00036563	102.726	1.62597	0.595472	2.73055	0.00632286	0.0345305
WBGene00032384	174.306	1.66678	0.610757	2.72904	0.00635196	0.034667
WBGene00037053	147.632	1.26281	0.462731	2.72904	0.0063519	0.034667
WBGene00035665	778.919	1.53853	0.563826	2.72874	0.00635773	0.0346873
WBGene00087012	46.8363	3.00871	1.10271	2.72848	0.00636274	0.0347034
WBGene00025435	167.249	-0.668482	0.245057	-2.72786	0.00637461	0.0347457
WBGene00030482	28.1269	1.41491	0.518671	2.72794	0.00637304	0.0347457
WBGene00026009	16346.3	-0.427495	0.156747	-2.7273	0.00638551	0.0347939
WBGene00038590	11.214	3.36059	1.23228	2.72713	0.0063888	0.0348006
WBGene00025581	11.8359	3.17293	1.16355	2.72693	0.00639271	0.0348107
WBGene00029617	446.521	0.573033	0.21018	2.72639	0.00640308	0.0348453
WBGene00033304	106.393	0.77053	0.282619	2.72639	0.00640318	0.0348453
WBGene00042166	4581.29	-1.02257	0.375221	-2.72524	0.00642557	0.0349559
WBGene00040629	112.441	1.93342	0.709497	2.72506	0.00642899	0.0349632
WBGene00034750	55.848	2.12655	0.780536	2.72447	0.00644043	0.0350141
WBGene00025194	229.831	1.46098	0.536311	2.72413	0.00644706	0.0350291
WBGene00040838	1247.63	-0.887044	0.325626	-2.72412	0.00644733	0.0350291
WBGene00033418	37.7223	3.04341	1.1173	2.7239	0.00645158	0.035041
WBGene00030127	260.373	1.48538	0.545377	2.72358	0.00645788	0.0350639
WBGene00033362	3912.36	1.33283	0.48945	2.72312	0.00646689	0.0351015
WBGene00040304	1076.81	1.56874	0.576234	2.72241	0.00648085	0.035166
WBGene00088877	4.49826	3.32751	1.22264	2.72157	0.00649722	0.0352435
WBGene00024232	757.139	2.24122	0.823535	2.72146	0.00649943	0.0352442
WBGene00284891	147.46	-1.50545	0.553235	-2.72118	0.00650491	0.0352626
WBGene00032820	1409.49	-0.841163	0.309136	-2.72101	0.00650823	0.0352693
WBGene00034596	205.828	1.86514	0.685684	2.72011	0.00652603	0.0353544
WBGene00038653	16.1977	3.54106	1.30239	2.7189	0.00654988	0.0354722
WBGene00023596	2700.49	1.65258	0.607838	2.71879	0.00655217	0.0354733
WBGene00039724	2010.22	0.72213	0.265751	2.71732	0.00658127	0.0355624
WBGene00029146	283.023	2.27093	0.835575	2.7178	0.00657179	0.0355624
WBGene00037136	249.048	2.20277	0.81061	2.71743	0.00657918	0.0355624
WBGene00023646	51.1331	1.98053	0.728839	2.71738	0.00658007	0.0355624
WBGene00031479	2693.94	-0.632778	0.23285	-2.71754	0.00657693	0.0355624
WBGene00270339	923.022	-0.981019	0.360992	-2.71757	0.0065764	0.0355624
WBGene00035655	8.70165	3.59568	1.32331	2.71719	0.00658389	0.0355652
WBGene00029684	1949.03	1.26138	0.464281	2.71685	0.00659071	0.0355907
WBGene00030950	90.4702	1.14208	0.420397	2.71668	0.00659395	0.0355968
WBGene00041799	16.2804	3.1312	1.15266	2.71651	0.00659744	0.0356043
WBGene00027673	13.6077	2.66782	0.982236	2.71607	0.00660622	0.0356289
WBGene00033056	2274.93	-0.837523	0.308352	-2.71612	0.00660514	0.0356289
WBGene00033904	7447.2	-0.60323	0.222118	-2.71581	0.0066113	0.0356335
WBGene00033844	5.25396	-2.79037	1.02744	-2.71585	0.00661057	0.0356335
WBGene00030261	11144.8	-1.74956	0.644302	-2.71544	0.00661875	0.0356604
WBGene00041824	14.6304	3.3183	1.22205	2.71535	0.0066205	0.0356604
WBGene00026595	494.4	0.976305	0.359597	2.715	0.00662759	0.0356872
WBGene00271016	1553.73	-0.970609	0.357561	-2.71453	0.00663702	0.0357266
WBGene00271059	4.00367	3.35117	1.23461	2.71436	0.00664047	0.0357293
WBGene00040059	58.7594	1.51326	0.557515	2.71429	0.00664176	0.0357293
WBGene00035852	2318.83	-0.470264	0.173282	-2.71386	0.00665048	0.0357649
WBGene00032373	599.936	-0.801364	0.295414	-2.71268	0.00667416	0.0358694
WBGene00025620	58.9907	2.11171	0.778451	2.7127	0.00667367	0.0358694
WBGene00026721	1349.27	1.33796	0.493262	2.71247	0.00667833	0.0358803
WBGene00030321	1598.03	-0.786582	0.29001	-2.71226	0.00668259	0.0358919
WBGene00042102	14.7876	3.55041	1.30908	2.71215	0.00668484	0.0358925
WBGene00087186	29.0029	1.40808	0.519272	2.71165	0.0066949	0.0359351
WBGene00026549	24.6181	1.82696	0.673954	2.71081	0.00671191	0.036015
