## Supplemental File 1 for "Genome-wide temporal gene expression reveals a post-reproductive shift in the nematode *C. briggsae*" (part 7 of 7)

### Sheet: Day6-9-Nikita-raw data (continued)
GeneID	Base mean	log2(FC)	StdErr	Wald-Stats	P-value	P-adj		# replicates unknown
WBGene00039341	2234.25	-1.11375	0.410912	-2.71043	0.00671962	0.0360449
WBGene00037027	1142.88	1.4363	0.530041	2.70979	0.00673254	0.0360913
WBGene00029725	40.5331	1.2527	0.462285	2.70979	0.0067325	0.0360913
WBGene00024652	467.694	2.20554	0.813948	2.70968	0.00673478	0.0360918
WBGene00037580	550.261	1.46967	0.54247	2.70923	0.00674405	0.0361301
WBGene00089323	8.85125	2.32974	0.860073	2.70877	0.00675329	0.0361681
WBGene00028279	204.198	1.78356	0.65856	2.70827	0.00676347	0.0362112
WBGene00036385	156.115	-1.16519	0.43026	-2.70811	0.00676671	0.036217
WBGene00038758	29.4324	1.53325	0.566292	2.70753	0.00677863	0.0362693
WBGene00024041	112.927	1.2729	0.470164	2.70736	0.00678209	0.0362715
WBGene00026448	11.2731	3.34239	1.23459	2.7073	0.00678333	0.0362715
WBGene00024862	23.2276	2.73864	1.01177	2.70677	0.00679409	0.0363176
WBGene00034733	278.146	-0.954262	0.35258	-2.70651	0.00679942	0.0363346
WBGene00041980	633.013	-0.87678	0.323966	-2.70639	0.00680189	0.0363363
WBGene00025957	620.054	1.09892	0.406178	2.70551	0.00681996	0.0364161
WBGene00088593	8.5094	3.57928	1.32299	2.70545	0.00682115	0.0364161
WBGene00024910	403.66	1.28093	0.473492	2.70529	0.00682449	0.0364224
WBGene00032973	3509.79	-0.729005	0.269571	-2.70431	0.00684457	0.036518
WBGene00025692	347.113	0.998465	0.369232	2.70417	0.00684758	0.0365226
WBGene00036939	8.57902	3.57005	1.3207	2.70316	0.0068684	0.0366105
WBGene00034284	265.717	1.71595	0.634788	2.70318	0.00686796	0.0366105
WBGene00040347	78.6147	2.5329	0.937102	2.70291	0.00687352	0.0366262
WBGene00087780	12.2633	2.36741	0.875952	2.70268	0.00687837	0.0366406
WBGene00030983	21.8584	1.43083	0.529551	2.70196	0.00689319	0.0367079
WBGene00032190	75.3522	-1.41084	0.522195	-2.70176	0.00689737	0.0367186
WBGene00029636	45.0808	2.94098	1.08874	2.70128	0.00690723	0.036748
WBGene00024950	37.9965	2.64484	0.979078	2.70136	0.00690573	0.036748
WBGene00087185	143.575	-0.677648	0.250875	-2.70113	0.00691036	0.036753
WBGene00026102	12.1457	3.29951	1.22164	2.70088	0.00691558	0.0367692
WBGene00041518	54.2185	0.904271	0.334908	2.70006	0.00693277	0.036849
WBGene00033717	21.9078	2.97118	1.10067	2.69943	0.00694577	0.0369065
WBGene00042441	29.3569	1.26703	0.469462	2.6989	0.00695686	0.0369527
WBGene00035241	25.5308	1.5713	0.58222	2.69881	0.00695884	0.0369527
WBGene00270326	901.865	-0.598106	0.221628	-2.6987	0.00696115	0.0369534
WBGene00026856	262.238	-0.737979	0.273498	-2.6983	0.00696955	0.0369863
WBGene00041795	4544.09	-0.389343	0.144323	-2.69772	0.00698161	0.0370387
WBGene00039770	9.50711	3.38082	1.25363	2.69683	0.0070002	0.0371257
WBGene00040581	2511.89	1.70466	0.632224	2.69629	0.00701158	0.0371744
WBGene00029603	1296.43	1.40916	0.522702	2.69592	0.00701944	0.0372044
WBGene00041509	69.3233	-1.50827	0.559594	-2.69529	0.00703277	0.0372633
WBGene00303003	92.8138	0.831692	0.30863	2.69479	0.00704339	0.0373079
WBGene00036655	115.817	1.88526	0.699947	2.69343	0.00707204	0.0374479
WBGene00035274	618.796	-0.773321	0.287162	-2.69297	0.00708177	0.0374784
WBGene00033405	1723.06	-0.995695	0.369741	-2.69295	0.00708224	0.0374784
WBGene00032362	228.145	1.76695	0.656245	2.69251	0.00709156	0.0375069
WBGene00027889	10.635	2.97431	1.10467	2.69249	0.00709205	0.0375069
WBGene00029558	10.1311	2.13147	0.79173	2.69217	0.00709881	0.0375309
WBGene00035160	208.22	1.44905	0.538371	2.69155	0.00711208	0.0375893
WBGene00026281	9.13509	3.18374	1.18296	2.69133	0.0071167	0.0376019
WBGene00030006	116.784	1.08492	0.403192	2.69082	0.0071277	0.0376483
WBGene00038582	301.829	1.08999	0.405181	2.69013	0.00714249	0.0377028
WBGene00042365	6825.01	-1.00399	0.373211	-2.69013	0.00714243	0.0377028
WBGene00041256	87.261	1.85254	0.688738	2.68975	0.00715049	0.0377333
WBGene00028344	5658.76	-0.682264	0.253703	-2.68923	0.0071618	0.0377811
WBGene00037586	17.1314	2.75475	1.02443	2.68905	0.00716554	0.0377891
WBGene00032027	188.594	-0.69097	0.256992	-2.68868	0.00717358	0.0378196
WBGene00271199	11.0721	1.94079	0.721913	2.6884	0.00717956	0.0378394
WBGene00086955	218.099	0.881289	0.327911	2.68759	0.00719701	0.0379195
WBGene00031320	19.8973	2.03955	0.7593	2.68609	0.00722945	0.0380786
WBGene00035882	102.004	2.38098	0.886561	2.68563	0.00723923	0.0381
WBGene00030847	314.08	0.694858	0.258731	2.68564	0.00723917	0.0381
WBGene00271259	22.8759	2.06217	0.767867	2.68559	0.00724029	0.0381
WBGene00037693	5.77361	-3.01007	1.12099	-2.6852	0.00724875	0.0381326
WBGene00271377	26.2923	1.64724	0.613555	2.68474	0.00725853	0.0381449
WBGene00042246	592.846	-0.621448	0.231464	-2.68486	0.00725607	0.0381449
WBGene00088268	242.534	1.17561	0.437913	2.68458	0.00726204	0.0381449
WBGene00041367	188.374	-1.11715	0.416138	-2.68457	0.00726237	0.0381449
WBGene00041286	15.6901	3.3223	1.23738	2.68494	0.0072542	0.0381449
WBGene00270521	13.3032	2.59859	0.968138	2.68411	0.00727237	0.0381795
WBGene00031107	1351.99	-0.474421	0.176755	-2.68406	0.00727347	0.0381795
WBGene00040279	317.754	1.11656	0.416076	2.68356	0.00728432	0.0382246
WBGene00041443	23.5937	1.52085	0.566756	2.68344	0.00728695	0.0382265
WBGene00028114	4205.28	-0.803284	0.299373	-2.68322	0.00729165	0.0382393
WBGene00037608	1934.49	-0.646875	0.241109	-2.68292	0.00729829	0.0382622
WBGene00039017	79.7589	1.64563	0.613438	2.68264	0.00730428	0.0382818
WBGene00041052	829.894	1.48962	0.555546	2.68135	0.0073325	0.0384177
WBGene00038868	3413.61	-0.530537	0.197872	-2.68121	0.0073357	0.0384226
WBGene00037104	66.7373	1.16911	0.436088	2.6809	0.00734252	0.0384464
WBGene00039484	7.45562	2.675	0.997896	2.68064	0.00734812	0.0384638
WBGene00036248	2723.71	0.715921	0.267153	2.67982	0.00736615	0.0385416
WBGene00028714	117.256	1.81179	0.676103	2.67976	0.00736754	0.0385416
WBGene00041220	30.8597	2.35864	0.88031	2.67933	0.00737692	0.0385787
WBGene00032274	18.7701	1.4119	0.527057	2.67885	0.00738764	0.0386228
WBGene00040985	10.0348	-2.29183	0.855807	-2.67798	0.0074068	0.038711
WBGene00035052	567.361	1.2141	0.453508	2.67713	0.00742555	0.038797
WBGene00027112	10.0228	-2.12377	0.79336	-2.67693	0.00743007	0.0388086
WBGene00029228	21.2583	1.97299	0.737093	2.67671	0.00743482	0.0388214
WBGene00036178	1526.55	1.3648	0.509955	2.67633	0.00744343	0.0388335
WBGene00032578	209.443	0.699009	0.261167	2.67648	0.00743993	0.0388335
WBGene00038377	498.946	-1.02013	0.381171	-2.6763	0.00744402	0.0388335
WBGene00031380	631.5	-0.825619	0.308534	-2.67594	0.00745195	0.0388628
WBGene00033959	6471.56	-0.447991	0.167426	-2.67576	0.00745593	0.0388716
WBGene00041225	1589.01	0.650871	0.243286	2.67533	0.0074656	0.03891
WBGene00040657	485.688	-0.914418	0.341848	-2.67493	0.00747458	0.0389221
WBGene00270852	5.3732	3.11518	1.16459	2.67491	0.00747483	0.0389221
WBGene00033455	2772.67	-0.645908	0.241468	-2.67492	0.00747473	0.0389221
WBGene00036364	496.876	2.57356	0.962307	2.67436	0.00748717	0.0389743
WBGene00034026	60.3891	-1.40693	0.526146	-2.67403	0.00749456	0.0390008
WBGene00087861	20.6936	1.9505	0.729475	2.67384	0.00749884	0.0390111
WBGene00041404	950.091	-0.560962	0.209842	-2.67326	0.00751184	0.0390666
WBGene00033266	877.999	1.11846	0.418471	2.67274	0.00752341	0.0391148
WBGene00032487	664.249	1.17181	0.438546	2.67202	0.00753957	0.0391867
WBGene00038848	10797	0.63355	0.237122	2.67183	0.00754388	0.0391971
WBGene00088650	36.7322	-1.22866	0.460028	-2.67084	0.00756619	0.0393009
WBGene00042203	6.58682	-2.68102	1.00403	-2.67025	0.00757959	0.0393584
WBGene00040088	217.649	-0.753765	0.282308	-2.67001	0.007585	0.0393744
WBGene00033107	5.31452	3.10483	1.1631	2.66945	0.00759766	0.039428
WBGene00027707	2283.79	-0.834681	0.312743	-2.66891	0.00760987	0.0394793
WBGene00028038	1292.09	-1.04059	0.38997	-2.66839	0.00762147	0.0395273
WBGene00032090	17.3344	2.12192	0.7953	2.66808	0.00762872	0.0395528
WBGene00037903	24.6975	-1.51245	0.566916	-2.66785	0.0076338	0.0395669
WBGene00270480	251.949	0.668003	0.250521	2.66645	0.00766562	0.039629
WBGene00024026	2989.82	1.92519	0.721858	2.667	0.00765325	0.039629
WBGene00087046	37.4126	1.49661	0.561216	2.66672	0.00765945	0.039629
WBGene00036400	16843.1	-0.514469	0.192887	-2.6672	0.00764862	0.039629
WBGene00026568	930.777	-0.733158	0.274973	-2.6663	0.00766923	0.039629
WBGene00033693	980.152	-0.658402	0.246923	-2.66643	0.00766611	0.039629
WBGene00038406	725.65	3.41159	1.2793	2.66676	0.00765862	0.039629
WBGene00027381	58.7772	-1.06602	0.399761	-2.66663	0.00766157	0.039629
WBGene00038993	7.79502	3.74284	1.40341	2.66696	0.00765401	0.039629
WBGene00027910	2901.56	3.69848	1.38709	2.66636	0.0076678	0.039629
WBGene00270554	532.839	-0.568674	0.213317	-2.66587	0.00767905	0.0396677
WBGene00029857	494.159	1.41539	0.530989	2.66558	0.00768564	0.0396896
WBGene00024742	137.228	1.28789	0.483498	2.66369	0.00772879	0.0399002
WBGene00028583	1421.22	-0.813931	0.30561	-2.6633	0.00773783	0.0399347
WBGene00035267	26629.8	-1.00809	0.378538	-2.66312	0.00774197	0.0399439
WBGene00035105	229.311	0.960271	0.360697	2.66226	0.00776171	0.0400212
WBGene00087337	10.7551	3.29009	1.23582	2.66226	0.00776169	0.0400212
WBGene00029094	620.847	-0.516155	0.193897	-2.66201	0.00776764	0.0400396
WBGene00025389	18.2255	3.00136	1.12758	2.66177	0.00777307	0.0400554
WBGene00042182	17.4758	1.99236	0.748666	2.66121	0.00778593	0.0400891
WBGene00023653	296.654	0.632841	0.237805	2.66118	0.00778673	0.0400891
WBGene00027461	256.055	1.03474	0.388813	2.66128	0.00778444	0.0400891
WBGene00039874	3.50561	-3.56662	1.34043	-2.66081	0.00779523	0.0401206
WBGene00030453	589.153	0.946039	0.355617	2.66027	0.00780777	0.0401729
WBGene00036670	7.29546	2.20706	0.829881	2.65949	0.00782582	0.0402484
WBGene00040958	74.3038	0.930303	0.349812	2.65943	0.0078272	0.0402484
WBGene00032787	131.141	0.792698	0.298106	2.65911	0.00783462	0.0402743
WBGene00034612	221.002	1.58819	0.597348	2.65873	0.00784364	0.0403084
WBGene00088891	51.2452	0.971215	0.365335	2.65842	0.00785077	0.0403328
WBGene00032674	3409.45	-0.663188	0.249484	-2.65823	0.00785512	0.0403428
WBGene00026861	4036.67	-0.678323	0.255266	-2.65732	0.00787657	0.0404162
WBGene00032955	230.178	0.769078	0.289411	2.65739	0.00787487	0.0404162
WBGene00088687	198.293	-0.763641	0.287354	-2.65749	0.0078724	0.0404162
WBGene00039243	218.72	1.50693	0.567223	2.65669	0.00789124	0.0404668
WBGene00030883	388.228	0.988468	0.372059	2.65675	0.00788977	0.0404668
WBGene00027376	4.35518	-3.34479	1.25964	-2.65535	0.0079225	0.0406149
WBGene00041310	987.558	2.101	0.79136	2.65492	0.00793266	0.0406546
WBGene00026841	13.9047	3.25285	1.2255	2.65431	0.00794712	0.0407163
WBGene00035104	152.023	1.45033	0.546449	2.6541	0.007952	0.040729
WBGene00039154	535.282	-0.670788	0.2528	-2.65343	0.00796772	0.0407972
WBGene00032013	57.2465	1.41552	0.533493	2.65331	0.00797068	0.0407999
WBGene00041264	1217.79	1.90474	0.718098	2.65248	0.00799021	0.0408875
WBGene00038929	347.549	-0.556431	0.20979	-2.65233	0.00799388	0.0408939
WBGene00031220	31.4592	-2.1908	0.826033	-2.6522	0.00799698	0.0408974
WBGene00027445	64.0057	0.915641	0.345271	2.65195	0.00800288	0.0409152
WBGene00027028	16.2786	3.26687	1.23255	2.6505	0.00803732	0.0410618
WBGene00036957	901.97	0.550244	0.207612	2.65035	0.00804093	0.0410618
WBGene00037484	503.789	0.702865	0.265219	2.65013	0.00804613	0.0410618
WBGene00033226	2746.37	-0.721786	0.272322	-2.65048	0.00803767	0.0410618
WBGene00033704	9.78011	2.65155	1.00051	2.6502	0.00804438	0.0410618
WBGene00031066	18.0486	2.58258	0.974461	2.65027	0.00804279	0.0410618
WBGene00025825	488.867	-0.586929	0.221491	-2.6499	0.00805158	0.0410647
WBGene00029362	516.639	0.743042	0.280393	2.65	0.00804926	0.0410647
WBGene00025591	775.241	3.52134	1.32894	2.64973	0.00805553	0.0410725
WBGene00037555	204.552	0.541139	0.204248	2.64942	0.00806301	0.0410982
WBGene00027248	19.0151	2.62898	0.992394	2.64913	0.00806985	0.0411207
WBGene00036340	1020.71	1.84189	0.695405	2.64865	0.00808131	0.0411622
WBGene00037986	1246.51	-0.721053	0.272241	-2.64859	0.00808286	0.0411622
WBGene00027167	47.5912	1.55747	0.588126	2.64819	0.00809232	0.0411979
WBGene00030071	2935.28	-0.55493	0.209584	-2.64777	0.00810244	0.0412246
WBGene00029836	4.16548	-3.30858	1.24953	-2.64786	0.00810028	0.0412246
WBGene00025207	203.848	0.9903	0.374085	2.64726	0.0081147	0.0412672
WBGene00031200	1225.34	1.13557	0.428966	2.64722	0.0081157	0.0412672
WBGene00028189	17.8708	2.32744	0.879326	2.64685	0.00812455	0.0412998
WBGene00039850	494.334	-0.533877	0.201722	-2.64659	0.00813069	0.0413186
WBGene00035093	331.247	0.754409	0.285077	2.64634	0.00813691	0.0413378
WBGene00029858	967.62	-0.523961	0.198023	-2.64596	0.00814586	0.0413708
WBGene00035548	109.195	1.28923	0.487314	2.64558	0.00815504	0.0413925
WBGene00032083	2516.31	-0.660992	0.249839	-2.64568	0.00815279	0.0413925
WBGene00034693	44.0993	2.83628	1.07213	2.64546	0.00815788	0.0413945
WBGene00035017	145.229	-0.802171	0.303245	-2.64529	0.00816205	0.0414032
WBGene00270592	81.3635	-1.12931	0.426977	-2.64489	0.00817171	0.0414398
WBGene00036927	21.2169	1.76976	0.66922	2.64451	0.008181	0.0414745
WBGene00034842	623.674	1.81559	0.686661	2.64409	0.00819116	0.0415135
WBGene00033916	634.05	0.962795	0.364327	2.64267	0.00822556	0.0416753
WBGene00024039	4517.24	0.559313	0.211673	2.64234	0.00823351	0.0417032
WBGene00037690	23.5535	1.27538	0.482757	2.64187	0.00824498	0.0417362
WBGene00087849	154.402	1.21539	0.460049	2.64187	0.00824487	0.0417362
WBGene00037654	1972.14	-0.769589	0.291335	-2.64159	0.00825167	0.0417575
WBGene00042586	384.296	-0.644764	0.244164	-2.6407	0.00827358	0.0418559
WBGene00042133	23.0533	2.63701	0.99867	2.64052	0.00827793	0.0418653
WBGene00025082	101.695	2.34765	0.889149	2.64033	0.00828254	0.0418754
WBGene00028613	3731.69	1.9454	0.736829	2.64023	0.00828486	0.0418754
WBGene00032048	33.8668	1.65336	0.626293	2.63992	0.00829261	0.0418936
WBGene00040350	83.5164	1.50814	0.571289	2.63988	0.00829342	0.0418936
WBGene00035102	1156.68	0.832714	0.315454	2.63974	0.00829707	0.0418995
WBGene00030699	577.785	0.866728	0.328364	2.63953	0.00830205	0.0419121
WBGene00037720	15.3738	3.20509	1.21476	2.63845	0.00832861	0.0419969
WBGene00041976	16.7744	1.93429	0.733043	2.63872	0.00832199	0.0419969
WBGene00027356	2128.61	-0.506687	0.19204	-2.63844	0.0083288	0.0419969
WBGene00027987	34.0692	2.15175	0.815485	2.63861	0.00832462	0.0419969
WBGene00035442	413.765	-0.768005	0.291108	-2.63821	0.00833443	0.0420128
WBGene00026895	539.662	1.31228	0.497482	2.63785	0.0083433	0.0420449
WBGene00027610	4410.53	1.97338	0.748223	2.63742	0.00835399	0.0420863
WBGene00041815	271.327	-0.61014	0.231371	-2.63706	0.0083627	0.042105
WBGene00088101	3156.95	-1.1657	0.442042	-2.63709	0.00836211	0.042105
WBGene00031169	24.8386	1.80425	0.684301	2.63664	0.00837327	0.0421457
WBGene00030806	58.7012	1.48489	0.56323	2.63639	0.00837926	0.0421633
WBGene00026687	11.7945	3.00502	1.13993	2.63613	0.00838564	0.0421829
WBGene00032931	10482.8	-1.01258	0.384398	-2.63419	0.00843378	0.0424124
WBGene00039809	13.015	3.24559	1.23217	2.63404	0.0084375	0.042416
WBGene00032110	153.644	1.71837	0.652389	2.63396	0.00843952	0.042416
WBGene00032268	10.2852	3.25655	1.23663	2.63341	0.00845327	0.0424544
WBGene00041960	23.6333	1.35674	0.515213	2.63335	0.00845469	0.0424544
WBGene00030240	46.8095	-1.6356	0.621081	-2.63347	0.00845168	0.0424544
WBGene00040346	110.509	2.08088	0.790379	2.63276	0.00846934	0.0425153
WBGene00034931	450.4	-0.540814	0.205432	-2.63256	0.00847432	0.0425277
WBGene00034226	12.5148	-1.96281	0.745632	-2.63241	0.00847812	0.0425341
WBGene00086726	91.0522	-0.80631	0.306314	-2.6323	0.00848084	0.0425351
WBGene00034184	10.2914	2.61323	0.993246	2.631	0.00851343	0.0425821
WBGene00025427	37.8084	1.45788	0.554078	2.63117	0.00850904	0.0425821
WBGene00029563	151.699	1.73431	0.65913	2.63121	0.00850824	0.0425821
WBGene00037456	12.4511	2.21372	0.841213	2.63159	0.00849876	0.0425821
WBGene00026726	50.6611	2.82375	1.07329	2.63094	0.00851493	0.0425821
WBGene00038930	92.7333	1.25906	0.478563	2.63092	0.00851541	0.0425821
WBGene00271307	6.68881	2.29255	0.871171	2.63157	0.00849902	0.0425821
WBGene00030104	7.3801	3.51423	1.33549	2.63142	0.00850281	0.0425821
WBGene00271620	7.66049	3.00584	1.14239	2.63119	0.00850858	0.0425821
WBGene00034286	16.7172	2.90851	1.10524	2.63157	0.00849917	0.0425821
WBGene00041580	988.601	3.44951	1.31119	2.63081	0.00851805	0.0425827
WBGene00029923	92.223	1.14227	0.434227	2.63059	0.00852371	0.0425951
WBGene00036574	170.23	1.30016	0.494335	2.63011	0.00853565	0.0425951
WBGene00042905	391.056	-0.645497	0.245389	-2.63051	0.00852574	0.0425951
WBGene00077518	27.8573	1.74242	0.662453	2.63025	0.00853212	0.0425951
WBGene00031173	606.755	3.42698	1.30292	2.63023	0.00853276	0.0425951
WBGene00028301	1347.57	3.5089	1.33412	2.63013	0.00853517	0.0425951
WBGene00032246	7.78858	3.48786	1.32643	2.62952	0.00855067	0.0426574
WBGene00042449	12.1383	3.26743	1.24272	2.62926	0.00855705	0.0426766
WBGene00034236	42.4447	2.89402	1.10082	2.62895	0.00856481	0.0426943
WBGene00027163	467.787	0.787392	0.299549	2.62859	0.00857391	0.0426943
WBGene00034838	7.24653	3.50725	1.3342	2.62874	0.00857021	0.0426943
WBGene00035354	3245.04	-0.909862	0.34615	-2.62852	0.00857575	0.0426943
WBGene00028057	165.715	1.41914	0.539864	2.62869	0.00857141	0.0426943
WBGene00034632	34237.4	-1.08121	0.411279	-2.62891	0.00856599	0.0426943
WBGene00040596	99.5479	1.19125	0.453279	2.62808	0.00858684	0.0427369
WBGene00040892	42.7105	1.37786	0.524376	2.62762	0.00859837	0.0427817
WBGene00036201	500.08	0.577578	0.219858	2.62705	0.00861291	0.0428372
WBGene00027883	146.064	-1.1404	0.43411	-2.62698	0.0086146	0.0428372
WBGene00164982	88.7631	1.23623	0.470632	2.62674	0.00862072	0.042855
WBGene00032915	24.5729	2.89006	1.10036	2.62646	0.00862788	0.0428702
WBGene00038197	3.65882	3.5804	1.36322	2.62642	0.00862885	0.0428702
WBGene00270949	33.0596	1.20238	0.457858	2.6261	0.0086369	0.0428942
WBGene00038564	197.604	3.5307	1.3445	2.62603	0.00863875	0.0428942
WBGene00035114	238.417	1.43702	0.547254	2.62588	0.00864241	0.0428998
WBGene00040607	93.8469	1.30152	0.495748	2.62536	0.00865563	0.0429528
WBGene00039195	398.353	-0.800908	0.305099	-2.62507	0.00866304	0.0429769
WBGene00042884	64.9966	2.33369	0.889083	2.62482	0.00866937	0.0429957
WBGene00026908	54.3604	1.72407	0.656893	2.62458	0.00867551	0.0430135
WBGene00030075	19.8324	1.73012	0.659413	2.62374	0.00869713	0.0431081
WBGene00033809	74.18	1.73059	0.659707	2.62328	0.00870886	0.0431239
WBGene00089344	23.9817	1.59063	0.606355	2.62326	0.00870926	0.0431239
WBGene00036425	512.871	0.858092	0.327115	2.62321	0.00871053	0.0431239
WBGene00031075	40.01	1.87702	0.715463	2.62351	0.00870298	0.0431239
WBGene00040224	10740.1	-0.580045	0.221208	-2.62218	0.00873703	0.0432424
WBGene00284866	5.86124	-2.58943	0.987765	-2.6215	0.00875427	0.043293
WBGene00032150	157.592	1.40858	0.537316	2.62151	0.00875403	0.043293
WBGene00033165	71.6029	1.31628	0.502114	2.62148	0.00875493	0.043293
WBGene00035966	10.0784	2.31357	0.882697	2.62103	0.00876653	0.043325
WBGene00027115	127.662	1.30321	0.497207	2.62105	0.00876582	0.043325
WBGene00027012	5.53916	3.09199	1.18024	2.61979	0.00879843	0.0434699
WBGene00036333	791.236	0.442717	0.168996	2.61968	0.00880119	0.0434708
WBGene00029509	60.3543	1.42444	0.543815	2.61936	0.00880962	0.0434918
WBGene00029371	8.39282	3.0939	1.18119	2.61932	0.00881058	0.0434918
WBGene00028389	535.578	3.53693	1.3505	2.61898	0.00881925	0.0435219
WBGene00026488	121.819	1.5107	0.57698	2.6183	0.00883701	0.0435586
WBGene00089206	209.481	0.905894	0.345968	2.61844	0.00883335	0.0435586
WBGene00031537	13.4743	1.86537	0.712434	2.61831	0.00883665	0.0435586
WBGene00041465	10.7609	2.42235	0.925146	2.61834	0.00883589	0.0435586
WBGene00026907	24.9542	2.26667	0.865983	2.61745	0.0088589	0.0436538
WBGene00029794	386.324	1.3998	0.53482	2.61733	0.00886193	0.043656
WBGene00036859	754.904	-0.768338	0.293637	-2.61662	0.00888046	0.0437345
WBGene00031295	1243.37	-0.898255	0.343327	-2.61632	0.00888828	0.0437603
WBGene00088841	26.8005	1.71272	0.654758	2.6158	0.00890175	0.0438138
WBGene00030100	79.539	2.0161	0.771011	2.61488	0.008926	0.0439204
WBGene00030230	60.5709	0.89385	0.341882	2.6145	0.00893582	0.0439559
WBGene00032266	6.96735	3.67253	1.4053	2.61334	0.00896612	0.0440921
WBGene00041411	706.242	-0.572877	0.219226	-2.61319	0.00897024	0.0440996
WBGene00035608	7.64976	3.46829	1.32731	2.61303	0.00897443	0.0441073
WBGene00088705	11.9408	3.24727	1.24367	2.61104	0.00902669	0.0443513
WBGene00033829	323.364	0.920039	0.352385	2.61089	0.00903064	0.0443578
WBGene00032342	644.53	0.447814	0.17154	2.61055	0.00903963	0.044389
WBGene00035479	14.2497	2.18308	0.836326	2.61032	0.00904585	0.0444066
WBGene00029433	21.471	-1.50926	0.578227	-2.61016	0.00905011	0.0444147
WBGene00034889	5507.41	1.65801	0.635282	2.60988	0.00905731	0.0444371
WBGene00025057	1544.38	2.08002	0.797109	2.60946	0.00906851	0.0444791
WBGene00039267	1385.95	-0.618197	0.237134	-2.60695	0.00913524	0.0447804
WBGene00026635	6.83379	3.66397	1.40542	2.60703	0.00913319	0.0447804
WBGene00035921	18.5661	3.4249	1.31392	2.60664	0.00914363	0.0448085
WBGene00032333	6859.05	-0.638091	0.244844	-2.60611	0.00915772	0.0448516
WBGene00039393	798.035	-0.878505	0.337085	-2.60618	0.0091558	0.0448516
WBGene00035862	3206.57	0.856726	0.328768	2.60587	0.00916415	0.0448701
WBGene00027021	23892.2	-0.377712	0.144954	-2.60574	0.00916758	0.0448739
WBGene00036358	69.4185	1.73732	0.666956	2.60485	0.00919139	0.0449655
WBGene00041398	325.622	1.96442	0.754141	2.60484	0.00919163	0.0449655
WBGene00031432	5612.93	-0.519481	0.199442	-2.60467	0.00919631	0.0449754
WBGene00027011	78.1346	1.07025	0.410916	2.60454	0.00919979	0.0449794
WBGene00035699	153.591	1.01396	0.389356	2.6042	0.00920881	0.0450105
WBGene00029985	352.689	1.23407	0.473911	2.604	0.00921421	0.045012
WBGene00032193	77.7524	2.41668	0.928068	2.60399	0.00921445	0.045012
WBGene00026069	26.843	2.33395	0.896338	2.60387	0.00921779	0.0450153
WBGene00271250	8.96621	2.20199	0.845901	2.60313	0.00923759	0.045099
WBGene00025910	534.557	-0.664929	0.255482	-2.60265	0.00925077	0.0451414
WBGene00028817	17.1356	1.80288	0.692718	2.60261	0.00925163	0.0451414
WBGene00024313	30.9514	1.45635	0.55969	2.60207	0.00926619	0.0451994
WBGene00270561	12.6355	2.37454	0.912804	2.60137	0.00928527	0.0452794
WBGene00030947	136.388	1.65244	0.635281	2.60111	0.00929214	0.0452999
WBGene00036430	34.2687	1.18827	0.456872	2.60087	0.00929872	0.0453058
WBGene00087950	11.6881	2.97495	1.1438	2.60093	0.00929715	0.0453058
WBGene00037061	69.4581	1.15624	0.444636	2.60043	0.00931079	0.0453509
WBGene00041850	2296.24	1.74226	0.670014	2.60033	0.00931335	0.0453509
WBGene00037904	342.885	0.94399	0.363093	2.59986	0.00932616	0.0454002
WBGene00027614	17.1763	2.62858	1.01122	2.59943	0.00933788	0.0454442
WBGene00035210	595.704	0.949949	0.365523	2.59887	0.00935304	0.0455048
WBGene00031040	189.386	1.02348	0.393842	2.5987	0.00935776	0.0455147
WBGene00087417	347.689	-0.625422	0.240801	-2.59725	0.00939725	0.0456805
WBGene00037970	27076.4	-0.466542	0.179625	-2.59731	0.00939576	0.0456805
WBGene00040595	18.4853	1.80192	0.693961	2.59658	0.00941576	0.0457573
WBGene00041312	53.545	-2.20119	0.847789	-2.59639	0.00942087	0.045769
WBGene00032089	130.016	-0.872873	0.336243	-2.59596	0.00943265	0.0457999
WBGene00035968	417.944	1.11425	0.429221	2.59599	0.00943193	0.0457999
WBGene00023816	4376.14	-0.68689	0.26476	-2.59438	0.0094761	0.0459976
WBGene00027797	45.0737	-1.00206	0.386385	-2.59343	0.00950246	0.0461123
WBGene00088100	526.391	-0.912547	0.351913	-2.59311	0.00951133	0.0461421
WBGene00042540	10.7987	2.05904	0.794183	2.59265	0.009524	0.0461895
WBGene00035776	63.8727	2.67247	1.03084	2.59251	0.00952772	0.0461895
WBGene00033740	208.356	1.70308	0.656938	2.59246	0.0095293	0.0461895
WBGene00031817	12.9787	-1.73867	0.670706	-2.5923	0.00953374	0.0461978
WBGene00037953	792.872	-0.757779	0.292369	-2.59186	0.00954598	0.0462342
WBGene00033781	845.934	1.27708	0.492735	2.59183	0.00954674	0.0462342
WBGene00034123	4481.33	-0.567151	0.218858	-2.59141	0.00955824	0.0462767
WBGene00026517	274.312	-0.864422	0.333721	-2.59025	0.00959049	0.0464195
WBGene00032153	1707.14	1.32816	0.512786	2.59009	0.00959504	0.0464246
WBGene00087488	165.615	-1.15306	0.445211	-2.58992	0.00959979	0.0464246
WBGene00024792	2284.78	-0.549072	0.212003	-2.58993	0.00959953	0.0464246
WBGene00031063	2389.18	-0.555477	0.214489	-2.58977	0.00960387	0.0464311
WBGene00033874	22.8223	1.58223	0.610983	2.58964	0.00960771	0.0464364
WBGene00027090	64.9175	1.89192	0.730857	2.58863	0.00963588	0.0465592
WBGene00025256	11.1183	-1.8729	0.723668	-2.58807	0.0096516	0.0466218
WBGene00025375	94.761	2.83629	1.09612	2.58757	0.00966566	0.0466764
WBGene00035878	145.703	2.01958	0.780536	2.58743	0.00966954	0.0466818
WBGene00026195	2222.89	-0.618997	0.239328	-2.5864	0.00969838	0.0468076
WBGene00033771	2028.26	-0.829313	0.320673	-2.58617	0.00970504	0.0468264
WBGene00041061	113.426	1.42552	0.551425	2.58515	0.00973356	0.0469506
WBGene00270323	13.5021	2.93999	1.13735	2.58495	0.00973938	0.0469653
WBGene00042258	23.2098	1.79649	0.695042	2.58472	0.00974578	0.0469827
WBGene00027568	462.478	1.33072	0.515096	2.58344	0.00978197	0.0471437
WBGene00041507	20411.3	1.37759	0.533292	2.58318	0.00978929	0.0471524
WBGene00030922	888.911	-0.528152	0.204458	-2.58318	0.00978934	0.0471524
WBGene00087603	6.20291	2.37414	0.919379	2.58232	0.00981375	0.0472565
WBGene00036991	364.635	1.654	0.640938	2.58059	0.0098631	0.0474806
WBGene00029419	146.277	0.624086	0.241856	2.58041	0.00986836	0.0474924
WBGene00036399	1846.6	-0.711833	0.275914	-2.57991	0.00988269	0.0475478
WBGene00027685	1192.1	-0.505865	0.196099	-2.57964	0.00989028	0.047563
WBGene00027972	61.6237	2.54159	0.985265	2.5796	0.00989149	0.047563
WBGene00024395	96.448	1.17007	0.453654	2.57922	0.00990247	0.0476023
WBGene00033597	480.8	1.94208	0.753032	2.57901	0.00990835	0.047617
WBGene00271304	40.1568	1.96062	0.760284	2.5788	0.00991428	0.047632
WBGene00025814	8042.26	-0.632646	0.245346	-2.57859	0.00992059	0.0476487
WBGene00035610	677.996	1.26069	0.488967	2.57826	0.00992983	0.0476796
WBGene00025047	10.1142	2.87274	1.11426	2.57815	0.00993311	0.0476818
WBGene00032413	863.285	-0.726758	0.281927	-2.57782	0.00994244	0.047713
WBGene00028354	2.84466	-3.42666	1.32945	-2.5775	0.00995175	0.0477441
WBGene00086856	1386.29	-0.989368	0.384069	-2.57602	0.00999461	0.0479361
WBGene00025795	2163.71	-0.588761	0.228594	-2.57557	0.0100074	0.0479702
WBGene00028312	135.885	1.77989	0.69105	2.57563	0.0100056	0.0479702
WBGene00029568	1605.24	1.78099	0.691837	2.57429	0.0100445	0.0481345
WBGene00027857	14.9596	3.2063	1.24595	2.57337	0.0100714	0.0482494
WBGene00027590	155.483	1.35971	0.528526	2.57265	0.0100925	0.0483369
WBGene00035775	328.514	1.51735	0.589847	2.57245	0.0100981	0.0483501
WBGene00270901	7.10717	2.73286	1.06241	2.57232	0.010102	0.0483549
WBGene00025530	5439.41	-0.573261	0.222936	-2.57142	0.0101283	0.0484673
WBGene00039549	62.788	1.17714	0.457852	2.57099	0.0101407	0.0485129
WBGene00037859	774.534	-0.759516	0.295429	-2.57089	0.0101438	0.0485139
WBGene00035408	1222.64	2.47515	0.962934	2.57042	0.0101574	0.0485655
WBGene00045470	930.179	-0.922577	0.358973	-2.57004	0.0101686	0.0485799
WBGene00028521	1316.64	0.97633	0.379875	2.57013	0.0101659	0.0485799
WBGene00040105	11.519	3.20232	1.24603	2.57003	0.0101691	0.0485799
WBGene00034808	52.9385	1.42377	0.554244	2.56885	0.0102036	0.0487052
WBGene00027607	4243.85	1.84484	0.718162	2.56884	0.010204	0.0487052
WBGene00027636	130.84	-0.796531	0.310067	-2.5689	0.0102022	0.0487052
WBGene00033549	3406.91	-0.552086	0.21498	-2.56808	0.0102262	0.0487976
WBGene00271205	8.10466	3.0439	1.18533	2.56797	0.0102295	0.0487994
WBGene00036589	43.9096	3.03808	1.18333	2.5674	0.0102465	0.048867
WBGene00035223	70.3347	1.23247	0.480109	2.56706	0.0102564	0.0489002
WBGene00029650	259.726	1.48921	0.58017	2.56685	0.0102627	0.0489164
WBGene00023918	7.40977	3.40872	1.3281	2.5666	0.01027	0.0489376
WBGene00033580	157.725	-1.15701	0.450873	-2.56615	0.0102835	0.0489878
WBGene00024328	720.969	1.65252	0.644004	2.56601	0.0102875	0.0489935
WBGene00029962	1207.6	1.063	0.414341	2.56551	0.0103024	0.0490097
WBGene00036313	125.548	1.22498	0.477517	2.56531	0.0103084	0.0490097
WBGene00038857	6119.17	-0.447466	0.17442	-2.56544	0.0103044	0.0490097
WBGene00035975	17.7092	2.82849	1.10255	2.5654	0.0103056	0.0490097
WBGene00030957	91.8153	3.06645	1.19521	2.56561	0.0102994	0.0490097
WBGene00041050	1078.36	-0.723896	0.28217	-2.56546	0.0103038	0.0490097
WBGene00026561	2236.96	-0.743096	0.289715	-2.56492	0.01032	0.0490512
WBGene00036293	530.941	0.937715	0.365727	2.56398	0.0103481	0.0491653
WBGene00031407	3591.63	-0.620702	0.242091	-2.56392	0.0103498	0.0491653
WBGene00087673	145.425	1.66705	0.650225	2.5638	0.0103533	0.0491679
WBGene00026087	80.1573	1.27885	0.498888	2.5634	0.0103651	0.0492104
WBGene00030202	96.8334	1.23151	0.480489	2.56303	0.0103762	0.0492491
WBGene00031583	1120.28	3.28964	1.28426	2.5615	0.010422	0.0494526
WBGene00026258	288.865	1.74986	0.683175	2.56137	0.0104261	0.0494583
WBGene00033253	76.1916	0.927272	0.362099	2.56082	0.0104425	0.049522
WBGene00270311	170.798	-0.70827	0.276669	-2.55999	0.0104676	0.0496272
WBGene00041085	849.607	1.08984	0.425845	2.55924	0.0104902	0.0497202
WBGene00270754	49.2706	1.98614	0.776181	2.55886	0.0105016	0.0497602
WBGene00036012	31.7576	1.32564	0.518116	2.55857	0.0105103	0.0497877
WBGene00036169	32.9697	3.04647	1.19087	2.55819	0.0105219	0.0497886
WBGene00030416	226.775	1.50568	0.588576	2.55818	0.0105223	0.0497886
WBGene00031125	4095.15	-0.522197	0.204109	-2.55842	0.0105149	0.0497886
WBGene00271455	85.69	-0.705595	0.275819	-2.55818	0.0105221	0.0497886
WBGene00041444	38.8812	1.68203	0.657586	2.55789	0.0105309	0.0498154
WBGene00036559	425.109	1.32929	0.519756	2.55754	0.0105417	0.0498469
WBGene00087323	744.71	-0.655503	0.256309	-2.55748	0.0105435	0.0498469
WBGene00037599	296.996	-0.927245	0.362644	-2.5569	0.0105609	0.0499013
WBGene00040133	5232.76	-0.55278	0.216186	-2.55697	0.010559	0.0499013
WBGene00029417	204.932	1.2023	0.470404	2.5559	0.0105915	0.0500319
WBGene00038881	15.2908	2.96501	1.16023	2.55553	0.0106026	0.0500575
WBGene00270728	13.5763	3.34639	1.30947	2.55552	0.0106028	0.0500575
WBGene00034689	1224.39	0.724937	0.283767	2.55469	0.0106283	0.0501359
WBGene00032616	162.148	1.33142	0.521158	2.55473	0.010627	0.0501359
WBGene00270736	3.65411	3.15413	1.23463	2.55472	0.0106274	0.0501359
WBGene00033040	3059.87	-0.780948	0.305772	-2.55402	0.0106487	0.0502179
WBGene00032390	101.083	0.880972	0.345119	2.55266	0.0106903	0.0503082
WBGene00035003	296.71	0.898153	0.351856	2.55262	0.0106917	0.0503082
WBGene00027591	5343.01	3.29829	1.29208	2.5527	0.0106892	0.0503082
WBGene00036616	152.354	1.52884	0.598928	2.55263	0.0106912	0.0503082
WBGene00036543	22.5222	3.35416	1.31383	2.55297	0.0106809	0.0503082
WBGene00025291	58.0343	1.7605	0.689565	2.55306	0.010678	0.0503082
WBGene00035378	1890.46	-0.729392	0.285725	-2.55278	0.0106868	0.0503082
WBGene00039171	750.395	-0.779844	0.305429	-2.55328	0.0106715	0.0503082
WBGene00029249	68.5477	2.1382	0.837815	2.55211	0.0107072	0.0503353
WBGene00036973	936.676	0.551649	0.21616	2.55204	0.0107093	0.0503353
WBGene00271365	31.6699	1.27891	0.501094	2.55225	0.0107031	0.0503353
WBGene00035478	80.0909	1.45286	0.569269	2.55214	0.0107062	0.0503353
WBGene00041056	3.4751	3.17787	1.24534	2.55181	0.0107164	0.0503547
WBGene00031258	826.978	1.08429	0.425043	2.55101	0.0107412	0.0504572
WBGene00035005	162.074	0.745794	0.292423	2.5504	0.0107601	0.0505316
WBGene00034993	5184.95	1.20407	0.472329	2.54921	0.0107967	0.0506895
WBGene00024415	29.8506	-1.37068	0.537777	-2.54879	0.0108097	0.0507365
WBGene00026644	29.0953	2.20498	0.865204	2.54851	0.0108185	0.0507639
WBGene00042307	132.719	0.602992	0.236658	2.54795	0.0108358	0.0508306
WBGene00027905	81.8745	1.05533	0.414225	2.54772	0.010843	0.0508504
WBGene00041637	33.3844	2.79628	1.09779	2.54719	0.0108595	0.0509137
WBGene00040423	752.819	-0.634179	0.248983	-2.54707	0.0108631	0.0509163
WBGene00042569	2655.99	3.60359	1.41489	2.54691	0.0108682	0.0509261
WBGene00088253	2.81541	-3.39749	1.33416	-2.54655	0.0108795	0.0509649
WBGene00034146	1108.01	0.434289	0.170581	2.54595	0.0108982	0.0510384
WBGene00024037	322.875	1.13836	0.44726	2.54518	0.0109223	0.051137
WBGene00040659	103.442	-0.910805	0.357909	-2.54479	0.0109343	0.0511648
WBGene00027384	32.3864	3.36106	1.32075	2.54482	0.0109334	0.0511648
WBGene00024072	8.97714	2.18724	0.859637	2.54438	0.0109473	0.0512118
WBGene00033514	42.439	2.79029	1.09672	2.54421	0.0109524	0.0512212
WBGene00032213	121.11	1.56241	0.614242	2.54363	0.0109706	0.0512639
WBGene00031083	1018.45	-0.454985	0.178861	-2.54379	0.0109657	0.0512639
WBGene00034395	5093.14	-1.01124	0.397552	-2.54367	0.0109695	0.0512639
WBGene00032896	1808.54	-0.582012	0.228825	-2.54348	0.0109755	0.0512726
WBGene00028556	772.523	1.34489	0.528856	2.54302	0.0109899	0.0513255
WBGene00270836	3.2209	3.46765	1.36387	2.54251	0.0110059	0.0513863
WBGene00038227	65.4543	2.00799	0.789836	2.54229	0.0110129	0.0514047
WBGene00035988	191.414	0.565028	0.222299	2.54175	0.0110299	0.0514696
WBGene00030262	7294.51	-1.74509	0.6866	-2.54164	0.0110335	0.0514723
WBGene00024205	2412.67	-0.759205	0.298723	-2.54151	0.0110376	0.0514772
WBGene00025418	2674.91	0.957936	0.376946	2.54131	0.0110439	0.0514784
WBGene00033204	183.482	1.66676	0.655893	2.54121	0.011047	0.0514784
WBGene00303106	7.21752	3.37898	1.32964	2.54128	0.0110447	0.0514784
WBGene00034224	3.34864	-3.44353	1.3554	-2.54061	0.011066	0.0515527
WBGene00026357	516.709	-0.53468	0.210482	-2.54027	0.0110768	0.0515888
WBGene00032710	33.1602	1.80173	0.709406	2.53977	0.0110925	0.0516363
WBGene00041322	183.474	-1.56378	0.615721	-2.53975	0.0110931	0.0516363
WBGene00088141	9.76831	3.34501	1.31735	2.53919	0.0111109	0.051705
WBGene00033258	361.555	0.927405	0.365289	2.53882	0.0111227	0.0517312
WBGene00033186	18.4347	1.86653	0.735179	2.53887	0.011121	0.0517312
WBGene00040762	60.7328	-0.982227	0.386946	-2.53841	0.0111357	0.0517777
WBGene00030872	15.1954	2.79513	1.10165	2.53722	0.0111738	0.0519404
WBGene00041592	8.02739	-2.24479	0.884953	-2.53662	0.0111928	0.0520144
WBGene00270317	1081.75	-1.0431	0.411275	-2.53626	0.0112042	0.0520533
WBGene00041216	908.62	0.977264	0.385428	2.53553	0.0112277	0.0521481
WBGene00026924	823.056	-0.815564	0.321676	-2.53536	0.0112331	0.0521589
WBGene00041846	55.7458	0.823184	0.324694	2.53526	0.0112363	0.0521591
WBGene00040605	37.0504	3.12423	1.23254	2.53479	0.0112516	0.0522158
WBGene00032924	15.7673	2.91253	1.14948	2.53377	0.0112843	0.0523535
WBGene00088914	48.3008	1.3808	0.545126	2.53299	0.0113095	0.0524557
WBGene00037116	265.797	-0.554641	0.218979	-2.53285	0.0113139	0.0524621
WBGene00026044	143.689	-0.951277	0.375807	-2.53129	0.0113644	0.0526029
WBGene00029939	20.0711	2.09549	0.827751	2.53155	0.011356	0.0526029
WBGene00032975	6756.04	-0.358148	0.141497	-2.53114	0.0113692	0.0526029
WBGene00033507	747.604	1.36512	0.539291	2.53132	0.0113635	0.0526029
WBGene00024582	7.09974	3.37488	1.33332	2.53119	0.0113676	0.0526029
WBGene00030874	66.0176	2.60563	1.0294	2.53122	0.0113666	0.0526029
WBGene00270324	137.343	1.3627	0.538242	2.53176	0.011349	0.0526029
WBGene00271597	357.317	1.52104	0.600798	2.5317	0.0113512	0.0526029
WBGene00039599	748.028	-0.636218	0.251408	-2.53062	0.0113861	0.0526665
WBGene00041087	6616.54	1.50847	0.596116	2.5305	0.0113902	0.0526709
WBGene00087404	6.57388	3.39236	1.34069	2.53031	0.0113961	0.0526839
WBGene00025909	357.41	1.27821	0.505204	2.53009	0.0114033	0.0527026
WBGene00087210	13.2678	2.88954	1.14214	2.52994	0.0114083	0.0527116
WBGene00025065	617.128	1.00273	0.396383	2.5297	0.0114159	0.052718
WBGene00026646	1165.3	-0.671367	0.265386	-2.52977	0.0114137	0.052718
WBGene00037545	54.8304	1.30411	0.515582	2.5294	0.0114257	0.0527343
WBGene00026275	220.204	-0.73333	0.289912	-2.52949	0.0114227	0.0527343
WBGene00026468	2891.75	-0.597545	0.236324	-2.5285	0.0114551	0.0528425
WBGene00026484	845.748	-0.62456	0.247014	-2.52844	0.0114572	0.0528425
WBGene00037240	7190.57	-0.683969	0.270515	-2.52839	0.0114585	0.0528425
WBGene00271070	24.8198	3.10806	1.22931	2.52829	0.0114619	0.0528436
WBGene00026043	1110.67	-0.594236	0.235045	-2.52818	0.0114657	0.0528467
WBGene00029205	4049.04	-0.644843	0.255094	-2.52786	0.011476	0.0528652
WBGene00031272	19.7219	1.89086	0.748	2.52788	0.0114753	0.0528652
WBGene00034688	1439.33	1.36947	0.541909	2.52713	0.0115	0.0529616
WBGene00033832	2094.24	-0.630022	0.249332	-2.52684	0.0115093	0.0529754
WBGene00040943	17.0894	1.72376	0.682155	2.52694	0.0115062	0.0529754
WBGene00270960	41.7025	2.01562	0.797936	2.52605	0.0115354	0.0530812
WBGene00031425	20.1826	1.77124	0.70122	2.52595	0.0115387	0.0530816
WBGene00025030	834.208	0.972072	0.384883	2.52563	0.0115492	0.0531158
WBGene00031606	247.017	1.04266	0.412965	2.52482	0.0115756	0.0532227
WBGene00026523	1202.76	1.15765	0.458567	2.5245	0.0115862	0.0532569
WBGene00270693	4338.99	3.22143	1.27619	2.52425	0.0115945	0.0532806
WBGene00040510	309.013	0.530675	0.210298	2.52345	0.0116211	0.053388
WBGene00032103	231.994	0.561899	0.222681	2.52333	0.0116248	0.0533906
WBGene00041812	116.799	1.592	0.630965	2.52312	0.0116317	0.0534081
WBGene00025199	1548.19	1.00574	0.398693	2.52258	0.0116498	0.0534763
WBGene00271104	9.66225	3.09045	1.22545	2.52188	0.0116728	0.0535626
WBGene00033679	7.24052	3.17393	1.25859	2.52182	0.0116749	0.0535626
WBGene00033849	88.0997	1.3424	0.532476	2.52105	0.0117004	0.0536649
WBGene00034207	584.174	-0.603222	0.239315	-2.52062	0.011715	0.0537171
WBGene00026962	31.6078	1.27462	0.505699	2.52052	0.0117182	0.0537173
WBGene00035678	8806.59	2.05847	0.816822	2.5201	0.0117323	0.0537527
WBGene00034318	1849.3	-0.889748	0.353054	-2.52015	0.0117306	0.0537527
WBGene00027190	11.6564	3.08837	1.2258	2.51948	0.011753	0.053833
WBGene00030450	1605.44	1.95462	0.775872	2.51926	0.0117603	0.0538352
WBGene00270637	929.082	-0.702068	0.278696	-2.51912	0.0117648	0.0538352
WBGene00038606	1497.17	-0.7398	0.293679	-2.51908	0.0117662	0.0538352
WBGene00040251	13.7678	2.84911	1.13089	2.51934	0.0117574	0.0538352
WBGene00036107	61.6334	-0.938318	0.372535	-2.51873	0.0117777	0.0538734
WBGene00023941	8930.7	1.12404	0.446329	2.51842	0.0117884	0.0539076
WBGene00033509	7.95336	3.17647	1.26143	2.51815	0.0117972	0.0539333
WBGene00036443	1444.5	0.983038	0.390427	2.51785	0.0118074	0.0539652
WBGene00025342	5262.39	-0.56912	0.226059	-2.51757	0.0118167	0.053993
WBGene00028818	13.7412	2.68316	1.06596	2.51712	0.011832	0.0540483
WBGene00038253	14731.7	-0.381252	0.151547	-2.51574	0.0118782	0.0542448
WBGene00041986	1028.09	-0.777359	0.309029	-2.51549	0.0118866	0.0542612
WBGene00270576	311.993	-0.970104	0.385659	-2.51545	0.0118882	0.0542612
WBGene00030365	73.3163	0.918414	0.365148	2.51518	0.0118971	0.054287
WBGene00025930	773.467	-0.734989	0.292261	-2.51484	0.0119086	0.0542956
WBGene00038813	152.674	0.596855	0.237325	2.51492	0.0119059	0.0542956
WBGene00088229	26.1471	-1.31805	0.524105	-2.51486	0.011908	0.0542956
WBGene00023645	2839.02	1.09218	0.434457	2.5139	0.0119404	0.0544111
WBGene00029355	29.2638	2.22487	0.885018	2.51393	0.0119395	0.0544111
WBGene00027737	231.685	0.928383	0.369427	2.51304	0.0119696	0.0545297
WBGene00086927	49.1076	1.16473	0.463514	2.51282	0.0119772	0.0545495
WBGene00036174	49.9928	1.58101	0.629434	2.5118	0.0120118	0.0546924
WBGene00028880	54.302	1.24335	0.495065	2.51148	0.0120225	0.0547262
WBGene00030494	16.0891	2.52076	1.00375	2.51135	0.0120269	0.0547315
WBGene00036511	131.595	1.66336	0.662375	2.5112	0.0120322	0.0547408
WBGene00271233	66.6939	2.25379	0.897553	2.51104	0.0120376	0.0547507
WBGene00041077	215.064	3.39045	1.35053	2.51045	0.0120576	0.054827
WBGene00035901	575.177	-0.426971	0.170138	-2.50956	0.012088	0.0549506
WBGene00030900	1484.3	-0.578914	0.230697	-2.50941	0.0120931	0.0549591
WBGene00023756	479.167	1.51507	0.603797	2.50924	0.0120993	0.0549721
WBGene00024927	5813.6	-0.391114	0.155884	-2.50902	0.0121068	0.0549916
WBGene00037546	10.9408	2.59376	1.03382	2.50891	0.0121103	0.0549927
WBGene00024201	2212.42	1.39121	0.554546	2.50874	0.0121162	0.0550045
WBGene00030228	17.5116	2.19778	0.876117	2.50854	0.012123	0.0550208
WBGene00038720	84.3093	-0.780431	0.311133	-2.50835	0.0121295	0.0550241
WBGene00037006	396.421	0.761673	0.303657	2.50833	0.0121302	0.0550241
WBGene00025461	298.125	0.934036	0.372401	2.50815	0.0121367	0.0550319
WBGene00033277	26.0757	2.76834	1.10378	2.50805	0.0121399	0.0550319
WBGene00028121	13.0493	2.41664	0.963574	2.508	0.0121417	0.0550319
WBGene00033439	3824.81	-0.739888	0.295039	-2.50776	0.0121499	0.055054
WBGene00033057	6.84355	3.34362	1.33346	2.50749	0.0121593	0.0550707
WBGene00027278	163.887	-0.839911	0.334964	-2.50746	0.0121601	0.0550707
WBGene00025471	38.6173	1.42661	0.569061	2.50696	0.0121775	0.0551138
WBGene00031321	10.8204	2.67528	1.06712	2.50701	0.0121757	0.0551138
WBGene00031060	1360.68	-0.373183	0.148862	-2.5069	0.0121794	0.0551138
WBGene00041817	5991.18	3.22918	1.28825	2.50664	0.0121886	0.0551407
WBGene00037156	40.4603	1.39415	0.556252	2.50633	0.0121991	0.0551439
WBGene00029678	1314.65	0.942532	0.376058	2.50635	0.0121986	0.0551439
WBGene00089504	13.7174	1.81074	0.722465	2.50634	0.0121989	0.0551439
WBGene00031446	16.7765	3.08745	1.23226	2.50552	0.0122271	0.0552559
WBGene00030856	349.68	1.28224	0.511851	2.50509	0.0122419	0.0553078
WBGene00037147	523.082	1.4927	0.59591	2.50491	0.0122483	0.0553222
WBGene00026402	1605.58	-0.580657	0.231839	-2.50456	0.0122603	0.0553613
WBGene00025577	438.719	0.971252	0.387893	2.50392	0.0122826	0.0553733
WBGene00038786	688.636	-0.910691	0.363688	-2.50404	0.0122783	0.0553733
WBGene00030594	10.4029	-1.89763	0.757794	-2.50415	0.0122744	0.0553733
WBGene00086829	853.094	-0.722811	0.288646	-2.50414	0.0122748	0.0553733
WBGene00042358	805.993	-0.796424	0.318067	-2.50395	0.0122814	0.0553733
WBGene00024899	3.20969	3.10236	1.23889	2.50415	0.0122746	0.0553733
WBGene00034045	1600.02	-0.901749	0.360197	-2.50349	0.0122976	0.0554262
WBGene00031371	692.62	1.07209	0.428272	2.5033	0.0123041	0.0554299
WBGene00031372	100.281	1.00001	0.399482	2.50327	0.012305	0.0554299
WBGene00034572	2066.07	-0.384634	0.153716	-2.50224	0.0123412	0.055578
WBGene00032329	225.567	1.46197	0.584404	2.50165	0.0123617	0.0556445
WBGene00030372	888.166	-0.669244	0.267534	-2.50153	0.0123658	0.0556445
WBGene00030364	84.7106	-1.00308	0.400977	-2.50159	0.0123635	0.0556445
WBGene00027223	15.2173	2.7754	1.10965	2.50116	0.0123788	0.0556879
WBGene00035186	62.4575	1.18781	0.475094	2.50016	0.0124138	0.0558306
WBGene00035545	1182.89	3.45637	1.38258	2.49995	0.0124211	0.0558486
WBGene00036288	25.8977	1.9463	0.778667	2.49953	0.0124358	0.0558848
WBGene00026394	24.2259	2.90969	1.16409	2.49953	0.0124357	0.0558848
WBGene00038683	148.301	2.23733	0.895227	2.49918	0.0124482	0.055926
WBGene00026734	2628.38	-0.65724	0.262996	-2.49905	0.0124526	0.055931
WBGene00036469	1419.65	-0.926157	0.37066	-2.49867	0.012466	0.0559694
WBGene00270686	1452.93	-0.522749	0.209215	-2.49862	0.0124678	0.0559694
WBGene00029709	329.578	0.948199	0.379529	2.49836	0.012477	0.0559956
WBGene00271121	318.379	-0.852637	0.34133	-2.49799	0.0124901	0.0560247
WBGene00041730	1035.81	-0.933343	0.373633	-2.49802	0.012489	0.0560247
WBGene00036195	34.1808	2.0097	0.804927	2.49674	0.0125339	0.0561766
WBGene00030635	53.9526	2.27356	0.910548	2.49691	0.0125279	0.0561766
WBGene00030458	2550.57	-0.605648	0.242566	-2.49684	0.0125307	0.0561766
WBGene00033410	67.2592	0.823216	0.32975	2.49648	0.0125431	0.0562029
WBGene00303173	178.004	-0.948048	0.379797	-2.49619	0.0125534	0.0562342
WBGene00086585	1431.86	-0.679753	0.272352	-2.49586	0.0125651	0.0562715
WBGene00030420	328.841	-0.984838	0.394618	-2.49567	0.0125718	0.0562866
WBGene00042149	953.212	-0.471228	0.188855	-2.49518	0.0125893	0.0563502
WBGene00033787	162.884	1.47749	0.592239	2.49476	0.0126042	0.0564019
WBGene00041073	14.7364	2.25693	0.904883	2.49417	0.0126251	0.0564806
WBGene00041182	1222.76	-0.875302	0.350957	-2.49404	0.0126297	0.0564862
WBGene00028504	85.3773	1.69831	0.681008	2.49381	0.0126379	0.0565077
WBGene00028638	940.067	0.679393	0.272463	2.49353	0.0126482	0.0565386
WBGene00024093	117.726	2.0925	0.839415	2.49281	0.0126737	0.0566377
WBGene00039464	45.619	1.47606	0.592158	2.49268	0.0126782	0.0566429
WBGene00028417	13.3825	1.70082	0.682442	2.49225	0.0126936	0.0566929
WBGene00270590	1865.15	-0.718888	0.288457	-2.49218	0.0126961	0.0566929
WBGene00034196	432.042	1.17987	0.473513	2.49174	0.0127119	0.0567333
WBGene00039756	10.6051	2.25166	0.903618	2.49183	0.0127087	0.0567333
WBGene00089250	9.10499	3.10365	1.24591	2.49107	0.012736	0.0568165
WBGene00031566	7617.26	-0.512881	0.205894	-2.491	0.0127385	0.0568165
WBGene00028505	18.8722	3.02948	1.2162	2.49094	0.0127406	0.0568165
WBGene00037060	23.5944	2.28012	0.915562	2.49041	0.0127596	0.0568712
WBGene00033784	345.8	1.44519	0.580301	2.49042	0.0127593	0.0568712
WBGene00039693	12.4479	1.54887	0.621971	2.49026	0.0127651	0.0568808
WBGene00041498	57.8834	0.900963	0.361904	2.48951	0.012792	0.0569854
WBGene00027043	7.75779	2.72552	1.09511	2.4888	0.0128174	0.0570838
WBGene00027437	491.986	0.904584	0.363562	2.48811	0.0128422	0.0571792
WBGene00035049	305.936	0.616428	0.247771	2.4879	0.0128501	0.0571991
WBGene00041228	55.0774	-0.829778	0.333578	-2.48751	0.0128642	0.057247
WBGene00303317	6.70473	3.31997	1.33473	2.48737	0.0128692	0.057254
WBGene00034325	18.6586	1.87704	0.754711	2.4871	0.0128788	0.0572816
WBGene00030762	21.2572	2.26457	0.910879	2.48613	0.012914	0.057423
WBGene00026845	156.077	1.50905	0.607156	2.48544	0.0129393	0.0575162
WBGene00042481	8.34992	1.87411	0.754056	2.48537	0.0129417	0.0575162
WBGene00030592	5.95913	2.75188	1.10733	2.48514	0.0129499	0.0575374
WBGene00033790	23.7069	-1.75544	0.706504	-2.48468	0.0129667	0.0575968
WBGene00034386	74.828	1.63745	0.659143	2.48421	0.0129839	0.0576582
WBGene00023984	186.022	0.646871	0.260438	2.48378	0.0129997	0.0577006
WBGene00271438	355.316	1.13553	0.45719	2.48372	0.0130018	0.0577006
WBGene00087945	6.18259	3.5077	1.41231	2.48367	0.0130037	0.0577006
WBGene00024612	49.5356	0.955254	0.384672	2.4833	0.0130173	0.0577456
WBGene00028651	36.544	2.84565	1.14613	2.48283	0.0130345	0.0578067
WBGene00036832	29.1167	1.25142	0.504102	2.48247	0.0130474	0.0578487
WBGene00027866	34.8491	1.61286	0.64973	2.48236	0.0130517	0.0578527
WBGene00042074	1226.56	-0.61909	0.249409	-2.48223	0.0130562	0.0578575
WBGene00029692	64.187	0.845922	0.340825	2.48198	0.0130653	0.0578826
WBGene00028361	816.411	-0.693732	0.27953	-2.48178	0.0130728	0.0579006
WBGene00041269	2482.02	1.12854	0.454971	2.48046	0.0131214	0.0581005
WBGene00028182	696.324	0.621633	0.250669	2.47989	0.0131422	0.0581777
WBGene00034831	165.727	-1.13401	0.457346	-2.47954	0.0131551	0.0582196
WBGene00025652	6656.89	-0.562221	0.226788	-2.47906	0.0131727	0.0582669
WBGene00029434	9.24337	2.20316	0.888693	2.4791	0.0131714	0.0582669
WBGene00036033	642.974	0.866805	0.349675	2.47889	0.0131793	0.0582808
WBGene00026239	240.973	1.79008	0.722282	2.47837	0.0131985	0.0583504
WBGene00038719	955.517	-0.777594	0.31383	-2.47775	0.0132213	0.0584359
WBGene00029191	738.884	-0.512974	0.207105	-2.47688	0.0132536	0.0585366
WBGene00036053	129.263	0.634559	0.256215	2.47667	0.0132614	0.0585366
WBGene00271046	7.01588	3.13794	1.26692	2.47683	0.0132556	0.0585366
WBGene00037709	3751.66	3.35679	1.35532	2.47675	0.0132584	0.0585366
WBGene00035662	5.02437	2.70057	1.09036	2.47677	0.0132578	0.0585366
WBGene00028055	36.4681	1.65475	0.668232	2.47631	0.0132748	0.0585804
WBGene00031237	159.194	1.89541	0.765786	2.47512	0.0133191	0.0587604
WBGene00038920	2082.25	-0.573181	0.231609	-2.47478	0.013332	0.0588019
WBGene00026966	1576.98	-0.49863	0.201503	-2.47455	0.0133403	0.0588076
WBGene00029807	630.764	0.501307	0.202592	2.47446	0.0133437	0.0588076
WBGene00031714	3.43515	3.07273	1.24176	2.4745	0.0133423	0.0588076
WBGene00030246	11.0745	3.03275	1.22576	2.47419	0.0133539	0.0588371
WBGene00025226	53.6497	3.01523	1.21904	2.47344	0.013382	0.0589253
WBGene00041222	247.344	0.916964	0.370748	2.47328	0.0133878	0.0589253
WBGene00032777	1295.83	-0.479108	0.193712	-2.4733	0.0133871	0.0589253
WBGene00041914	4865.42	3.45446	1.39666	2.47338	0.0133843	0.0589253
WBGene00040242	11.9374	1.66572	0.67358	2.47294	0.0134007	0.058936
WBGene00036615	44.6482	1.24263	0.502485	2.47297	0.0133995	0.058936
WBGene00040076	8.2357	-2.18524	0.88363	-2.47302	0.0133976	0.058936
WBGene00032128	19.5871	3.08179	1.24666	2.47203	0.0134348	0.0590549
WBGene00036704	320.758	1.11194	0.44979	2.47212	0.0134314	0.0590549
WBGene00024380	15.6425	2.3726	0.96004	2.47136	0.0134601	0.0591356
WBGene00030419	286.825	1.03385	0.418321	2.47142	0.0134576	0.0591356
WBGene00039884	562.103	-0.609801	0.246763	-2.4712	0.0134662	0.0591468
WBGene00024578	18.3395	1.7268	0.698969	2.47049	0.0134927	0.0592481
WBGene00042810	7.27258	2.58853	1.04793	2.47013	0.0135062	0.059292
WBGene00036349	55.9777	1.08287	0.43853	2.46933	0.0135368	0.0593798
WBGene00028637	967.018	1.11308	0.45075	2.46939	0.0135344	0.0593798
WBGene00028062	740.296	0.519709	0.210456	2.46944	0.0135323	0.0593798
WBGene00036568	163.381	0.950982	0.385209	2.46874	0.0135588	0.059461
WBGene00087204	15.4493	2.75856	1.11747	2.46857	0.0135653	0.0594739
WBGene00030855	71.7771	0.795963	0.322565	2.46761	0.0136019	0.0596192
WBGene00024366	127.572	1.8765	0.7605	2.46746	0.0136077	0.059629
WBGene00041407	884.319	-1.48057	0.600136	-2.46707	0.0136225	0.0596725
WBGene00029896	188.943	0.63711	0.258252	2.46701	0.0136247	0.0596725
WBGene00037627	872.416	-0.69416	0.281389	-2.4669	0.0136288	0.0596749
WBGene00032516	624.397	-0.866128	0.351179	-2.46634	0.01365	0.0597523
WBGene00034509	27.8882	1.81564	0.736274	2.46598	0.0136639	0.0597978
WBGene00034743	104.681	0.853023	0.345993	2.46543	0.0136847	0.0598578
WBGene00037834	139.66	0.658855	0.267229	2.46551	0.0136818	0.0598578
WBGene00023746	117.355	2.69274	1.09265	2.46441	0.0137238	0.0600132
WBGene00027002	7824.13	-0.626876	0.254432	-2.46383	0.0137462	0.0600683
WBGene00037831	45.7576	1.38687	0.562918	2.46371	0.0137506	0.0600683
WBGene00040446	124.261	-0.713429	0.289543	-2.46398	0.0137404	0.0600683
WBGene00031906	182.823	1.27525	0.517612	2.46372	0.0137502	0.0600683
WBGene00027986	25.7008	2.28323	0.926834	2.46347	0.0137599	0.0600933
WBGene00034158	10.2168	2.84914	1.15667	2.46323	0.0137691	0.0601178
WBGene00026244	3.12113	-3.04296	1.2355	-2.46294	0.0137802	0.0601511
WBGene00037473	16.8283	2.77677	1.12751	2.46275	0.0137877	0.0601679
WBGene00033246	62.0192	1.28794	0.523297	2.4612	0.0138472	0.0604123
WBGene00033984	4443.42	-0.681587	0.276961	-2.46095	0.0138568	0.0604228
WBGene00032464	5.55618	2.2457	0.9125	2.46104	0.0138534	0.0604228
WBGene00033825	2476.35	1.4977	0.608636	2.46075	0.0138647	0.0604415
WBGene00032454	86.2309	1.45516	0.591395	2.46055	0.0138725	0.0604602
WBGene00042608	7.24835	2.01547	0.819275	2.46006	0.0138912	0.0604716
WBGene00033647	1770.62	-0.452743	0.184017	-2.46034	0.0138807	0.0604716
WBGene00030556	491.615	3.20789	1.30398	2.46008	0.0138906	0.0604716
WBGene00028156	1849.9	-0.657681	0.267348	-2.46002	0.013893	0.0604716
WBGene00041079	16.9806	1.42932	0.580979	2.46018	0.0138866	0.0604716
WBGene00270463	5.19713	2.63826	1.07264	2.45959	0.0139095	0.0605275
WBGene00270388	53.7318	-0.919809	0.374005	-2.45935	0.0139188	0.0605371
WBGene00028195	3735.82	-0.440943	0.179289	-2.45939	0.0139172	0.0605371
WBGene00024167	167.658	1.40187	0.570101	2.45898	0.0139332	0.0605841
WBGene00027813	426.186	-0.531713	0.216244	-2.45885	0.0139381	0.0605898
WBGene00025775	9.73328	3.06788	1.2478	2.45864	0.0139465	0.060608
WBGene00038603	4337.67	-0.927815	0.377381	-2.45856	0.0139495	0.060608
WBGene00077507	484.904	-0.722628	0.293948	-2.45836	0.0139575	0.0606116
WBGene00041494	32.1638	1.84246	0.749445	2.45844	0.0139544	0.0606116
WBGene00027517	23.1494	-1.80003	0.732349	-2.45788	0.0139759	0.0606758
WBGene00029566	219.742	0.9476	0.385612	2.45739	0.0139949	0.0607428
WBGene00039130	42.0601	0.988865	0.402511	2.45674	0.0140204	0.0608378
WBGene00025878	1836.83	-0.72583	0.295463	-2.45658	0.0140266	0.0608493
WBGene00036350	87.9592	1.61299	0.657204	2.45432	0.0141151	0.0611857
WBGene00024506	75.5242	-0.982691	0.40039	-2.45433	0.0141146	0.0611857
WBGene00039140	2145.93	-0.790543	0.322086	-2.45445	0.01411	0.0611857
WBGene00032041	26.9475	2.30164	0.937872	2.45411	0.0141233	0.0612056
WBGene00042207	4.32504	3.15641	1.28627	2.45392	0.0141308	0.0612225
WBGene00028376	7383.58	0.99293	0.404699	2.4535	0.0141474	0.0612629
WBGene00271209	1065.81	-0.897769	0.36591	-2.45353	0.0141462	0.0612629
WBGene00041595	3.19745	3.07333	1.2528	2.45318	0.0141599	0.0613016
WBGene00023555	1566.01	1.01551	0.414131	2.45213	0.0142012	0.0614645
WBGene00030376	17.1866	1.52977	0.623935	2.4518	0.0142142	0.0615053
WBGene00027859	6.15216	3.30259	1.34715	2.45154	0.0142248	0.0615353
WBGene00033996	2938.09	-0.362489	0.1479	-2.45091	0.0142496	0.0616266
WBGene00042779	240.827	1.42533	0.581672	2.4504	0.0142698	0.0616982
WBGene00037209	47.0492	0.967109	0.394775	2.44977	0.0142947	0.0617902
WBGene00025550	14.3773	1.76168	0.719178	2.44958	0.0143024	0.0618074
WBGene00036593	21.3687	1.84758	0.754394	2.4491	0.0143216	0.0618587
WBGene00030654	10443.9	0.401873	0.164088	2.44913	0.0143202	0.0618587
WBGene00031608	393.41	0.915501	0.373887	2.4486	0.0143411	0.0619275
WBGene00036337	145.427	0.986178	0.40277	2.44849	0.0143456	0.0619311
WBGene00034300	1445.58	1.59415	0.651224	2.44793	0.0143679	0.0620114
WBGene00029572	1105.24	0.728567	0.297712	2.44722	0.0143964	0.0621024
WBGene00028736	1136.25	3.10633	1.26931	2.44725	0.014395	0.0621024
WBGene00023778	38.1539	1.02651	0.419506	2.44694	0.0144073	0.062134
WBGene00033903	15.3987	1.45961	0.596534	2.44683	0.014412	0.0621382
WBGene00024775	98.2731	1.37536	0.562154	2.44659	0.0144215	0.0621633
WBGene00025540	2621.06	1.36927	0.559867	2.44571	0.0144566	0.062268
WBGene00033997	213.256	1.22729	0.501814	2.44571	0.0144568	0.062268
WBGene00033333	6023.47	0.375103	0.153366	2.4458	0.0144532	0.062268
WBGene00304211	15.8524	3.21611	1.31535	2.44506	0.0144829	0.0623645
WBGene00042638	32.0075	1.2065	0.493799	2.44331	0.0145533	0.0626514
WBGene00033532	202.299	1.49082	0.610226	2.44306	0.0145632	0.062662
WBGene00030534	3951	-0.703538	0.287969	-2.44311	0.0145614	0.062662
WBGene00037606	8394.45	-0.512948	0.210035	-2.4422	0.014598	0.0627798
WBGene00031603	14.2401	1.79937	0.736759	2.44228	0.0145948	0.0627798
WBGene00089401	16.4063	1.5523	0.635681	2.44195	0.0146083	0.0627924
WBGene00033006	77.4227	1.62592	0.665822	2.44198	0.0146071	0.0627924
WBGene00034855	28.1824	3.07599	1.25975	2.44174	0.0146169	0.0628131
WBGene00038743	541.917	-0.707023	0.28961	-2.44129	0.0146347	0.0628738
WBGene00034046	3496.4	-0.624714	0.255904	-2.4412	0.0146385	0.062874
WBGene00034888	238.186	0.68826	0.282008	2.44057	0.014664	0.0629517
WBGene00026304	934.804	-0.412393	0.168972	-2.4406	0.0146629	0.0629517
WBGene00035614	1271.74	1.32564	0.543297	2.43998	0.014688	0.0630387
WBGene00034024	40.0875	-2.10952	0.864614	-2.43984	0.0146937	0.0630414
WBGene00027088	113.144	1.85996	0.762346	2.43978	0.0146961	0.0630414
WBGene00026544	248.544	1.19004	0.48782	2.4395	0.0147074	0.0630739
WBGene00270397	483.541	-0.46041	0.188745	-2.43932	0.0147149	0.0630898
WBGene00036216	538.961	1.11851	0.458569	2.43913	0.0147226	0.0630986
WBGene00035161	649.768	0.666899	0.273421	2.43909	0.0147244	0.0630986
WBGene00040017	1111.11	-0.483176	0.19812	-2.4388	0.0147361	0.0631257
WBGene00026852	987.605	-0.723774	0.296781	-2.43875	0.0147382	0.0631257
WBGene00032149	326.356	1.48835	0.610579	2.4376	0.0147849	0.0633099
WBGene00039978	69.9737	0.893989	0.366784	2.43737	0.0147944	0.0633343
WBGene00030575	21.6705	3.04705	1.25022	2.43721	0.0148012	0.0633475
WBGene00026099	25.8237	1.29351	0.530865	2.43661	0.0148256	0.06342
WBGene00037497	118.115	1.28145	0.525903	2.43667	0.0148232	0.06342
WBGene00030142	24.162	2.3289	0.95606	2.43593	0.0148534	0.0635225
WBGene00026681	60.7503	1.01708	0.417636	2.43532	0.0148786	0.0635984
WBGene00026570	3678.15	-0.685397	0.281435	-2.43536	0.0148769	0.0635984
WBGene00040367	109.822	0.826982	0.339642	2.43486	0.0148976	0.0636632
WBGene00035269	1708.62	-0.547671	0.224938	-2.43476	0.0149017	0.0636647
WBGene00025356	46.0249	-0.993615	0.408114	-2.43465	0.0149061	0.0636676
WBGene00087586	9.31586	2.55292	1.0487	2.43437	0.0149179	0.0637017
WBGene00037527	61.2875	1.88751	0.775521	2.43386	0.0149389	0.0637751
WBGene00036055	872.417	0.858643	0.352904	2.43308	0.014971	0.063896
WBGene00034557	2890.05	-0.613085	0.252	-2.43288	0.0149792	0.0639152
WBGene00026929	333.772	-0.686944	0.28237	-2.43278	0.0149833	0.0639164
WBGene00040897	34.8365	-1.1375	0.467636	-2.43245	0.014997	0.0639587
WBGene00036353	2.94326	3.33843	1.37264	2.43211	0.015011	0.0639588
WBGene00034902	1034.96	0.40082	0.164805	2.43208	0.0150125	0.0639588
WBGene00023609	384.713	0.624835	0.256958	2.43166	0.0150298	0.0639588
WBGene00035691	21.3938	-1.50438	0.618534	-2.43216	0.0150089	0.0639588
WBGene00030744	18.597	-1.38375	0.569057	-2.43165	0.0150302	0.0639588
WBGene00039364	46.3004	1.88097	0.773489	2.4318	0.0150242	0.0639588
WBGene00030472	75.1156	1.11521	0.458626	2.43163	0.0150311	0.0639588
WBGene00028440	2305.93	-0.528408	0.217301	-2.43169	0.0150285	0.0639588
WBGene00028478	238.441	0.515988	0.21219	2.43173	0.015027	0.0639588
WBGene00024502	69.2395	1.0035	0.412708	2.43151	0.015036	0.0639636
WBGene00027605	62.0238	2.07324	0.852794	2.43112	0.0150524	0.0640171
WBGene00303286	1548.46	-0.646465	0.265925	-2.431	0.015057	0.0640209
WBGene00038105	19.5912	3.20445	1.31827	2.4308	0.0150654	0.0640404
WBGene00027695	3239.09	-0.539884	0.222137	-2.43041	0.0150816	0.0640932
WBGene00036498	5527.62	0.484173	0.199231	2.43021	0.0150902	0.0641135
WBGene00029404	177.98	0.519666	0.213879	2.42972	0.0151105	0.0641837
WBGene00038640	13.2902	2.1286	0.876108	2.42961	0.0151151	0.064187
WBGene00033814	6.07779	2.62101	1.07917	2.42873	0.0151518	0.0643264
WBGene00088324	45.2687	-0.995054	0.409837	-2.42793	0.0151853	0.0644527
WBGene00030471	918.699	-0.757728	0.312125	-2.42765	0.0151972	0.064487
WBGene00087244	3.82064	3.13415	1.29109	2.42752	0.0152023	0.0644924
WBGene00029661	38.3168	2.99181	1.23272	2.42699	0.0152245	0.0645218
WBGene00040803	1409.87	-0.589989	0.243072	-2.42722	0.0152149	0.0645218
WBGene00038948	3448.31	-0.437247	0.180156	-2.42705	0.0152222	0.0645218
WBGene00024738	6435.84	-0.599631	0.247067	-2.427	0.0152244	0.0645218
WBGene00086968	1980.36	1.23624	0.509516	2.42631	0.0152532	0.064595
WBGene00039775	113.01	-1.20371	0.496102	-2.42633	0.0152523	0.064595
WBGene00024941	662.814	1.66466	0.686063	2.4264	0.0152494	0.064595
WBGene00089269	77.0431	0.735327	0.303097	2.42604	0.0152645	0.0646266
WBGene00270798	54.329	1.49536	0.616425	2.42586	0.015272	0.0646422
WBGene00087702	823.061	-0.970318	0.400014	-2.42571	0.0152784	0.0646528
WBGene00041270	50.1263	1.11551	0.459891	2.42559	0.0152835	0.0646569
WBGene00024851	543.324	0.778674	0.321036	2.42551	0.015287	0.0646569
WBGene00036095	1010.94	1.51507	0.624753	2.42506	0.0153057	0.0647198
WBGene00028488	1045.46	-0.487069	0.200889	-2.42457	0.0153266	0.0647921
WBGene00035618	2453.49	1.40519	0.579629	2.4243	0.0153379	0.0648235
WBGene00039824	13061.8	-0.438364	0.180836	-2.42409	0.0153466	0.0648278
WBGene00042591	1978.01	-0.593504	0.244832	-2.42413	0.0153452	0.0648278
WBGene00031028	7104.2	-0.500929	0.206663	-2.42389	0.0153552	0.064848
WBGene00036775	36.5329	-1.12201	0.463044	-2.42312	0.0153879	0.0649699
WBGene00025114	821.924	0.409323	0.168967	2.4225	0.015414	0.0650637
WBGene00026035	3083.69	-0.678781	0.280225	-2.42227	0.0154239	0.0650741
WBGene00039830	397.078	-0.623674	0.257485	-2.42217	0.015428	0.0650741
WBGene00031161	1096.28	0.57908	0.239074	2.42218	0.0154278	0.0650741
WBGene00034762	37.4822	-1.38438	0.571626	-2.42182	0.0154429	0.0651046
WBGene00033973	7.99947	2.41651	0.997799	2.42184	0.0154421	0.0651046
WBGene00029137	15.9515	1.86769	0.771259	2.42162	0.0154516	0.0651123
WBGene00031348	109.85	1.54951	0.639871	2.4216	0.0154525	0.0651123
WBGene00031070	79.0249	1.61579	0.667305	2.42136	0.0154624	0.0651217
WBGene00032748	28.8111	3.0702	1.26795	2.42139	0.0154612	0.0651217
WBGene00032519	50.6032	1.79965	0.743355	2.42098	0.0154786	0.0651738
WBGene00039178	556.334	1.20716	0.498651	2.42086	0.015484	0.0651803
WBGene00037560	604.267	-0.835375	0.345163	-2.42023	0.0155106	0.0652757
WBGene00024949	153.841	0.776807	0.320985	2.42007	0.0155175	0.0652886
WBGene00270725	101.775	1.25953	0.520545	2.41963	0.0155361	0.0653508
WBGene00039011	412.719	1.16663	0.482193	2.41942	0.0155454	0.0653734
WBGene00027250	1936.07	-0.560803	0.231817	-2.41916	0.0155564	0.0654036
WBGene00031297	1273.15	-0.360943	0.149222	-2.41884	0.0155703	0.0654373
WBGene00027326	23.1873	-1.32562	0.548051	-2.41879	0.0155722	0.0654373
WBGene00041809	2708.93	-0.746144	0.3086	-2.41783	0.0156133	0.0655939
WBGene00030684	121.681	0.698785	0.289059	2.41745	0.0156298	0.0656141
WBGene00271435	13.9679	2.67341	1.10581	2.4176	0.0156234	0.0656141
WBGene00040085	195.229	-0.770497	0.31872	-2.41747	0.0156287	0.0656141
WBGene00025632	16.836	1.46779	0.607213	2.41726	0.015638	0.0656159
WBGene00028577	445.851	1.42055	0.587658	2.41731	0.0156356	0.0656159
WBGene00037024	29.5377	1.55122	0.641758	2.41714	0.0156429	0.0656201
WBGene00033839	3045.73	3.1852	1.31785	2.41697	0.0156504	0.0656354
WBGene00030860	9826.69	-0.834152	0.345232	-2.41621	0.0156832	0.0657238
WBGene00025331	156.999	1.63964	0.678557	2.41636	0.0156765	0.0657238
WBGene00039155	300.881	-0.58504	0.242126	-2.41626	0.0156807	0.0657238
WBGene00034825	151.348	1.76836	0.732121	2.41539	0.0157183	0.0658547
WBGene00032271	23.5012	3.19367	1.32235	2.41515	0.0157289	0.0658828
WBGene00038974	1276.79	1.05271	0.43593	2.41485	0.0157416	0.0659195
WBGene00034770	27.3684	1.17409	0.486418	2.41375	0.0157893	0.0661028
WBGene00087031	33.6758	2.33429	0.967277	2.41326	0.0158104	0.0661747
WBGene00032117	61.299	0.800383	0.331677	2.41314	0.0158159	0.0661747
WBGene00040571	93.4423	1.7543	0.727056	2.41288	0.015827	0.0661747
WBGene00032986	108.079	1.26166	0.522893	2.41284	0.0158287	0.0661747
WBGene00031830	7.09524	2.63996	1.09414	2.41281	0.0158299	0.0661747
WBGene00024536	49.4284	1.6582	0.687226	2.41289	0.0158267	0.0661747
WBGene00027942	416.605	1.10069	0.456262	2.4124	0.0158477	0.0662327
WBGene00271688	3.6551	3.10542	1.28752	2.41195	0.0158676	0.0662996
WBGene00271042	186.553	0.543763	0.225483	2.41155	0.0158848	0.0663549
WBGene00030858	102.441	1.02077	0.423354	2.41114	0.0159027	0.0664131
WBGene00029149	18.1294	1.98103	0.821647	2.41105	0.0159069	0.0664142
WBGene00026573	2287.45	-0.652116	0.270507	-2.41072	0.0159211	0.0664503
WBGene00038429	6.19761	3.22912	1.33951	2.41067	0.0159234	0.0664503
WBGene00030418	6.39665	3.04978	1.26524	2.41043	0.0159339	0.0664778
WBGene00028879	23.353	-1.61673	0.670767	-2.41026	0.015941	0.066491
WBGene00086885	10.6788	1.98269	0.822672	2.41006	0.0159499	0.0665116
WBGene00037397	1465.9	-0.538644	0.223541	-2.4096	0.0159702	0.0665799
WBGene00039671	1466.8	0.408702	0.169632	2.40934	0.0159814	0.0666102
WBGene00025406	10.4491	1.91501	0.79497	2.4089	0.0160005	0.066653
WBGene00030835	858.543	-0.618875	0.256919	-2.40884	0.0160035	0.066653
WBGene00031095	198.327	1.66712	0.692078	2.40886	0.0160025	0.066653
WBGene00037046	52.6083	3.02198	1.25471	2.40851	0.016018	0.0666968
WBGene00024253	134.074	1.23245	0.511759	2.40826	0.0160287	0.0667249
WBGene00042840	9.63351	1.68983	0.701801	2.40785	0.0160469	0.066758
WBGene00025351	6849.38	-0.350162	0.145427	-2.40781	0.0160484	0.066758
WBGene00039044	567.529	-0.583977	0.242534	-2.40781	0.0160485	0.066758
WBGene00033882	10.6584	2.95703	1.22842	2.40719	0.0160757	0.0668193
WBGene00036103	296.171	-0.966948	0.401668	-2.40733	0.0160696	0.0668193
WBGene00038677	386.623	1.33121	0.55303	2.40712	0.016079	0.0668193
WBGene00030140	2039.63	-0.57136	0.237347	-2.40728	0.0160718	0.0668193
WBGene00029845	10.158	3.0236	1.25631	2.40673	0.0160962	0.0668741
WBGene00030337	3143.79	0.944604	0.392525	2.40648	0.016107	0.0669027
WBGene00041600	56.8728	1.4997	0.623252	2.40626	0.016117	0.0669277
WBGene00037718	553.573	0.589834	0.245158	2.40593	0.0161312	0.0669537
WBGene00029126	32.9015	2.06335	0.857602	2.40596	0.0161302	0.0669537
WBGene00025609	16.6927	1.86319	0.774461	2.40579	0.0161375	0.0669636
WBGene00036945	152.79	1.43748	0.597549	2.40563	0.0161444	0.0669758
WBGene00038221	900.976	1.71882	0.714596	2.40531	0.0161587	0.0670187
WBGene00037663	1948.91	-0.660801	0.274746	-2.40513	0.0161666	0.067035
WBGene00039295	2285.87	-0.988489	0.411011	-2.40502	0.0161716	0.0670394
WBGene00036853	49.8232	1.18682	0.493618	2.40433	0.0162023	0.06715
WBGene00034411	193.777	1.83696	0.764138	2.40397	0.0162183	0.0671997
WBGene00028827	333.779	2.17974	0.906829	2.40369	0.0162304	0.0672168
WBGene00038998	695.226	0.816875	0.339832	2.40376	0.0162275	0.0672168
WBGene00036656	13.9295	-1.59453	0.663446	-2.40341	0.0162431	0.0672529
WBGene00271211	24.5866	2.97138	1.23644	2.40317	0.0162538	0.0672808
WBGene00035909	2062.88	-0.502986	0.209344	-2.40267	0.0162757	0.0673549
WBGene00033944	2475.97	-0.527296	0.219481	-2.40246	0.0162852	0.0673611
WBGene00033154	16.4017	1.84151	0.766499	2.4025	0.0162835	0.0673611
WBGene00033956	156.947	1.28053	0.533064	2.40221	0.0162962	0.0673737
WBGene00029443	233.509	1.05647	0.439779	2.40227	0.0162936	0.0673737
WBGene00035773	45.5985	1.17392	0.488716	2.40205	0.0163035	0.0673877
WBGene00031556	482.968	0.786176	0.327308	2.40194	0.0163082	0.0673904
WBGene00087504	961.304	-1.00056	0.41671	-2.4011	0.016346	0.0675303
WBGene00026002	2884.34	-0.577759	0.240683	-2.4005	0.0163726	0.0676234
WBGene00025070	206.453	1.51757	0.632422	2.39962	0.0164121	0.0677702
WBGene00042609	120.926	0.814131	0.339599	2.39733	0.0165149	0.0681759
WBGene00038684	161.686	-0.723284	0.301714	-2.39725	0.0165185	0.0681759
WBGene00027592	4142.43	3.22163	1.34398	2.39709	0.0165261	0.0681908
WBGene00042008	2386.63	-0.818735	0.341598	-2.39678	0.0165399	0.0682313
WBGene00029969	323.644	1.02714	0.428571	2.39666	0.0165452	0.0682365
WBGene00025490	952.843	-1.01603	0.423993	-2.39634	0.0165597	0.0682757
WBGene00038572	532.586	3.31197	1.38214	2.39627	0.0165628	0.0682757
WBGene00038895	2087.55	-0.634508	0.2648	-2.39617	0.0165672	0.0682772
WBGene00039321	2196.02	-0.740875	0.309303	-2.39531	0.0166064	0.068422
WBGene00041996	12579.8	-0.591018	0.246751	-2.3952	0.0166112	0.0684251
WBGene00035646	1601.92	-0.385387	0.160929	-2.39477	0.0166309	0.0684897
WBGene00023566	95.6701	0.748339	0.312554	2.39427	0.0166534	0.0685489
WBGene00024608	70.8444	0.906309	0.378532	2.39427	0.0166534	0.0685489
WBGene00035289	589.651	-0.566843	0.236778	-2.39399	0.0166664	0.0685856
WBGene00029187	291.034	1.41692	0.592023	2.39335	0.0166954	0.0686264
WBGene00035237	5.38163	3.38925	1.41613	2.39332	0.0166966	0.0686264
WBGene00027644	16064.2	-0.35025	0.146341	-2.39338	0.016694	0.0686264
WBGene00029881	117.273	0.855297	0.357351	2.39344	0.0166914	0.0686264
WBGene00041162	5.38163	3.38925	1.41613	2.39332	0.0166966	0.0686264
WBGene00029934	279.328	0.927678	0.387666	2.39298	0.0167121	0.0686733
WBGene00035167	71.7325	1.51787	0.634365	2.39274	0.016723	0.0687015
WBGene00032292	16.3235	2.23675	0.934915	2.39246	0.0167359	0.0687338
WBGene00025575	4764.51	-0.712017	0.297622	-2.39235	0.0167408	0.0687338
WBGene00029966	220.963	1.36713	0.571472	2.3923	0.0167431	0.0687338
WBGene00032389	45.5538	1.84191	0.770029	2.39201	0.0167566	0.0687723
WBGene00031042	2080.44	1.65517	0.692088	2.39156	0.016777	0.0688396
WBGene00033779	1127.62	-0.855532	0.35782	-2.39096	0.0168046	0.0689358
WBGene00088034	4.42007	-2.9263	1.22411	-2.39056	0.0168226	0.0689863
WBGene00035259	6.05879	3.20457	1.34064	2.39033	0.0168332	0.0689863
WBGene00024617	119.736	1.0971	0.458961	2.3904	0.0168302	0.0689863
WBGene00041610	1415.92	-0.754946	0.315817	-2.39046	0.0168275	0.0689863
WBGene00036507	1953.67	-0.459549	0.192261	-2.39023	0.0168378	0.0689884
WBGene00035038	290.191	1.68766	0.706179	2.38985	0.0168552	0.0690428
WBGene00303298	345.869	1.48823	0.622826	2.38949	0.016872	0.069095
WBGene00025796	11747.9	0.641693	0.268571	2.38929	0.0168812	0.0691124
WBGene00030651	486.375	-0.509786	0.213377	-2.38913	0.0168885	0.0691124
WBGene00027970	159.89	1.48053	0.619676	2.38919	0.0168854	0.0691124
WBGene00089493	18.954	2.80157	1.17288	2.38862	0.0169117	0.0691901
WBGene00036433	3863.54	-0.544531	0.22798	-2.3885	0.0169171	0.0691901
WBGene00025315	82.2226	1.12775	0.472169	2.38845	0.0169198	0.0691901
WBGene00028187	44.8413	-1.00828	0.422248	-2.38789	0.0169452	0.0692773
WBGene00031543	735.066	-0.621906	0.260453	-2.38779	0.0169503	0.0692812
WBGene00027882	91.2565	0.701366	0.293765	2.38751	0.016963	0.0693165
WBGene00027154	23.5241	1.59624	0.668626	2.38734	0.016971	0.0693324
WBGene00029941	316.776	1.55198	0.650177	2.38702	0.0169858	0.0693759
WBGene00025929	451.596	0.892084	0.373802	2.38652	0.0170087	0.0693859
WBGene00039701	2700.06	-0.518711	0.217318	-2.38687	0.0169923	0.0693859
WBGene00026802	564.927	-0.886972	0.371636	-2.38667	0.0170017	0.0693859
WBGene00039401	1030.38	-0.458339	0.192053	-2.38653	0.0170083	0.0693859
WBGene00041093	29.9284	1.36713	0.572843	2.38657	0.0170065	0.0693859
WBGene00270632	1396.6	-0.423501	0.177508	-2.38581	0.0170413	0.0695021
WBGene00271680	6.42379	3.02398	1.26755	2.38568	0.0170474	0.0695099
WBGene00033103	231.732	0.934151	0.39175	2.38456	0.0170995	0.0697057
WBGene00025118	148.479	0.725535	0.304309	2.3842	0.0171162	0.0697568
WBGene00037111	791.096	3.26402	1.36914	2.384	0.0171257	0.0697789
WBGene00025882	2310.97	3.20538	1.34516	2.3829	0.017177	0.0699373
WBGene00026409	1656.83	-0.66496	0.279051	-2.38293	0.0171753	0.0699373
WBGene00042804	769.206	1.12299	0.471251	2.38299	0.0171727	0.0699373
WBGene00089357	64.9987	2.04708	0.859169	2.38262	0.0171898	0.0699558
WBGene00033216	65.8623	1.38039	0.579345	2.38267	0.0171874	0.0699558
WBGene00033954	3324.34	-0.581746	0.244204	-2.38221	0.0172092	0.0700071
WBGene00036231	761.409	0.964554	0.404905	2.38217	0.0172107	0.0700071
WBGene00040972	10.1764	-2.10417	0.883354	-2.38203	0.0172176	0.0700163
WBGene00030927	519.632	1.06233	0.445991	2.38195	0.0172213	0.0700163
WBGene00036647	1188.61	-0.623404	0.261759	-2.3816	0.0172377	0.0700663
WBGene00034623	6297.06	-0.557622	0.234155	-2.38142	0.017246	0.070083
WBGene00039589	11.8569	1.92302	0.807553	2.38129	0.0172522	0.0700914
WBGene00041891	155.645	-0.947513	0.397934	-2.38108	0.0172619	0.0701141
WBGene00029799	1733.41	-0.605909	0.254496	-2.38082	0.017274	0.0701293
WBGene00030515	3104.42	3.3042	1.38781	2.38088	0.0172716	0.0701293
WBGene00032338	209.979	0.616532	0.259055	2.37992	0.0173162	0.0702671
WBGene00034706	1043.64	3.05467	1.28351	2.37994	0.0173155	0.0702671
WBGene00041432	10.5748	2.77752	1.16714	2.37977	0.0173233	0.0702788
WBGene00033831	1183.47	-0.56098	0.235743	-2.37963	0.01733	0.0702891
WBGene00040917	170.65	0.764882	0.321461	2.37939	0.0173413	0.070318
WBGene00038073	680.305	-0.681576	0.286496	-2.379	0.0173595	0.070375
WBGene00029024	60831.7	-0.405199	0.170347	-2.37866	0.0173755	0.070423
WBGene00041482	2313.08	0.900733	0.378688	2.37856	0.0173803	0.0704255
WBGene00030842	557.893	-0.809126	0.340202	-2.37837	0.0173893	0.0704452
WBGene00088124	6.05202	2.10597	0.885599	2.37802	0.0174061	0.0704962
WBGene00035549	11.7015	1.65134	0.694817	2.37665	0.0174705	0.0707404
WBGene00025848	170.33	0.519396	0.218553	2.37652	0.0174766	0.0707481
WBGene00036183	655.383	0.823559	0.346614	2.37601	0.017501	0.0708127
WBGene00031121	36.6914	1.6327	0.687146	2.37607	0.0174983	0.0708127
WBGene00035578	306.913	3.07181	1.29313	2.37549	0.0175255	0.0708939
WBGene00033618	12.8106	2.9741	1.2521	2.3753	0.0175349	0.0708939
WBGene00088024	6.06972	3.18205	1.33964	2.37531	0.0175343	0.0708939
WBGene00030449	32.5764	-1.10853	0.466705	-2.37523	0.0175378	0.0708939
WBGene00029215	144.007	0.906482	0.381668	2.37506	0.0175463	0.0709113
WBGene00041435	3809.02	-0.601627	0.25338	-2.37441	0.0175772	0.0710192
WBGene00039327	390.528	1.51892	0.639835	2.37392	0.0176005	0.0710794
WBGene00030180	68.9598	1.58551	0.667868	2.37399	0.0175971	0.0710794
WBGene00088499	190.025	1.59735	0.672908	2.37381	0.0176058	0.0710838
WBGene00029046	1674.21	-0.716516	0.301918	-2.37322	0.017634	0.0711804
WBGene00035324	993.21	1.47001	0.619463	2.37303	0.0176427	0.0711848
WBGene00028415	35.7304	0.906686	0.382082	2.37302	0.0176435	0.0711848
WBGene00033929	950.959	-0.585113	0.246603	-2.37269	0.0176591	0.071207
WBGene00037758	2373.43	-0.700709	0.295329	-2.37264	0.0176616	0.071207
WBGene00032608	323.23	1.22129	0.514728	2.37269	0.0176593	0.071207
WBGene00036301	10.2439	2.06803	0.871698	2.37241	0.0176725	0.0712338
WBGene00270565	9.50106	2.14149	0.902729	2.37224	0.0176808	0.0712502
WBGene00036707	17.9317	1.71771	0.724243	2.37173	0.0177051	0.0713141
WBGene00029467	82.1577	0.732502	0.308838	2.3718	0.0177017	0.0713141
WBGene00088497	5.24281	3.36021	1.41715	2.3711	0.0177352	0.0714184
WBGene00025046	15.1863	2.19712	0.927232	2.36955	0.0178099	0.0717021
WBGene00271426	460.533	-0.632916	0.267121	-2.3694	0.0178168	0.0717131
WBGene00035123	155.878	1.54858	0.6536	2.36931	0.0178211	0.0717132
WBGene00023714	1285.27	-0.798125	0.33691	-2.36896	0.0178384	0.0717654
WBGene00035690	22.3344	-1.16794	0.493107	-2.36852	0.0178592	0.0717919
WBGene00030851	451.494	1.01447	0.428317	2.3685	0.0178602	0.0717919
WBGene00031441	93.7076	1.14502	0.483442	2.36847	0.017862	0.0717919
WBGene00026933	34.0656	1.90254	0.803257	2.36853	0.0178588	0.0717919
WBGene00036904	450.648	1.15289	0.486826	2.36818	0.017876	0.0718313
WBGene00032989	615.916	-0.608923	0.257177	-2.36772	0.0178982	0.0718862
WBGene00038265	14.8596	3.12902	1.3215	2.36778	0.0178949	0.0718862
WBGene00028916	1248.94	-0.636685	0.269035	-2.36656	0.0179545	0.0720953
WBGene00026867	7.64275	2.2056	0.932079	2.36632	0.0179659	0.0721239
WBGene00025758	68.6655	1.19052	0.503235	2.36574	0.0179941	0.0722027
WBGene00027917	419.46	-0.494396	0.208977	-2.36579	0.0179915	0.0722027
WBGene00034755	30.1225	1.97075	0.833114	2.36552	0.0180048	0.0722288
WBGene00032554	1144.11	-0.877428	0.370948	-2.36536	0.0180124	0.0722419
WBGene00034687	10131	1.03983	0.439697	2.36489	0.0180355	0.0723003
WBGene00031480	1716.48	-0.510089	0.215692	-2.3649	0.018035	0.0723003
WBGene00030023	132.426	1.04709	0.442827	2.36456	0.0180516	0.0723304
WBGene00031225	21.2099	1.82651	0.772445	2.36459	0.0180502	0.0723304
WBGene00036586	680.91	3.21723	1.36069	2.36442	0.0180585	0.0723408
WBGene00035564	1510.09	-0.629739	0.266463	-2.36333	0.0181116	0.0725022
WBGene00037562	1118.19	-0.602054	0.254742	-2.36339	0.0181088	0.0725022
WBGene00024854	2833.46	0.479145	0.202737	2.36338	0.018109	0.0725022
WBGene00042784	552.835	-0.646135	0.273423	-2.36314	0.018121	0.0725228
WBGene00037802	9.31936	2.96028	1.25278	2.36297	0.0181291	0.0725378
WBGene00024568	5.18939	3.34902	1.41755	2.36254	0.01815	0.0726042
WBGene00032739	589.306	-0.76985	0.325882	-2.36236	0.018159	0.0726231
WBGene00036952	384.656	0.983473	0.416326	2.36226	0.0181637	0.0726247
WBGene00035103	283.135	1.11483	0.472043	2.36172	0.0181904	0.0726971
WBGene00033087	211.592	0.754652	0.319529	2.36176	0.0181883	0.0726971
WBGene00029936	251.808	0.642308	0.27203	2.36117	0.0182176	0.0727884
WBGene00031077	375.193	1.38847	0.588073	2.36105	0.0182232	0.0727937
WBGene00028956	4805.04	3.04876	1.29155	2.36054	0.0182482	0.0728763
WBGene00037042	306.53	1.24119	0.525832	2.36043	0.0182536	0.0728807
WBGene00270794	104.717	1.46772	0.621902	2.36005	0.0182724	0.0729372
WBGene00271127	9.87498	1.62593	0.688987	2.35988	0.0182807	0.0729372
WBGene00037206	10.5309	2.68009	1.13567	2.35993	0.0182783	0.0729372
WBGene00040010	9.42572	1.91859	0.813321	2.35896	0.0183263	0.0731019
WBGene00088962	29.0989	1.08285	0.459078	2.35875	0.0183368	0.0731166
WBGene00031884	70.102	1.35879	0.576073	2.35871	0.0183386	0.0731166
WBGene00027095	66.2049	1.59832	0.677665	2.35858	0.0183452	0.0731254
WBGene00025205	441.336	1.62475	0.688955	2.35828	0.0183597	0.0731535
WBGene00025338	3.68236	2.70239	1.14593	2.35826	0.0183609	0.0731535
WBGene00037565	3862.87	-0.66645	0.28263	-2.35803	0.0183721	0.0731635
WBGene00033522	2331.83	-0.7962	0.337653	-2.35804	0.0183717	0.0731635
WBGene00033233	104.067	1.65016	0.699908	2.35768	0.0183893	0.0731976
WBGene00032462	44.2733	1.66941	0.708078	2.35767	0.0183903	0.0731976
WBGene00041581	43.4352	1.02596	0.435172	2.3576	0.0183936	0.0731976
WBGene00042200	200.714	-0.749548	0.317959	-2.35738	0.0184046	0.0732239
WBGene00027637	808.361	0.817187	0.346669	2.35726	0.0184104	0.07323
WBGene00089397	29.3941	1.36491	0.5791	2.35695	0.0184256	0.0732558
WBGene00026350	86.786	0.800942	0.339809	2.35704	0.0184214	0.0732558
WBGene00033302	1392.16	-0.362248	0.153701	-2.35683	0.0184317	0.073263
WBGene00270421	20.8716	2.71964	1.15423	2.35624	0.0184609	0.0733617
WBGene00024075	2987.6	-0.71256	0.302453	-2.35593	0.0184763	0.0734057
WBGene00035636	3.69327	-2.79659	1.18724	-2.35553	0.0184962	0.0734675
WBGene00025679	10.9978	3.10697	1.31969	2.35431	0.0185572	0.0736818
WBGene00034424	51.4103	-0.905032	0.384427	-2.35423	0.0185609	0.0736818
WBGene00042807	33.4246	2.34672	0.996827	2.35419	0.0185633	0.0736818
WBGene00032718	197.152	1.39476	0.59248	2.3541	0.0185677	0.073682
WBGene00037807	2468.44	-0.343457	0.145914	-2.35383	0.0185813	0.0737188
WBGene00024629	22.0256	2.14551	0.911672	2.35338	0.0186037	0.0737903
WBGene00025885	117.708	0.984888	0.418652	2.35252	0.0186466	0.0739432
WBGene00036905	333.16	1.38633	0.589463	2.35185	0.0186804	0.0740597
WBGene00037668	41.3349	1.57436	0.66948	2.35162	0.0186919	0.074073
WBGene00031265	312.294	-0.695305	0.295672	-2.35161	0.0186925	0.074073
WBGene00032301	53.5536	-1.2042	0.512286	-2.35063	0.0187414	0.0741924
WBGene00025607	216.352	1.23237	0.524246	2.35074	0.0187361	0.0741924
WBGene00089186	20.1542	1.59137	0.676974	2.35071	0.0187377	0.0741924
WBGene00030689	9.46869	2.30374	0.980076	2.35057	0.0187446	0.0741924
WBGene00038525	1213.75	1.07057	0.45544	2.35064	0.0187414	0.0741924
WBGene00024003	9.57631	3.11784	1.32652	2.35039	0.0187536	0.0742107
WBGene00026934	1749.23	-0.521465	0.221948	-2.34949	0.0187993	0.0743743
WBGene00037485	11.5511	2.87049	1.22192	2.34916	0.0188159	0.0744225
WBGene00087292	242.847	1.84882	0.7872	2.34861	0.0188438	0.0744977
WBGene00031252	2145.14	-0.715028	0.304438	-2.34868	0.0188401	0.0744977
WBGene00089404	41.1616	2.14612	0.913873	2.34838	0.0188553	0.0745259
WBGene00026520	68.543	0.854032	0.363721	2.34804	0.0188726	0.0745592
WBGene00038504	204.113	0.967305	0.411952	2.3481	0.0188694	0.0745592
WBGene00034863	49.5147	1.3812	0.588397	2.3474	0.0189052	0.0746358
WBGene00037666	1901.76	-0.663023	0.282447	-2.34743	0.0189036	0.0746358
WBGene00089243	22.8565	1.57948	0.672825	2.34754	0.018898	0.0746358
WBGene00041002	385.522	-0.593482	0.25284	-2.34727	0.0189118	0.0746443
WBGene00025162	50.6146	0.857269	0.365246	2.3471	0.0189201	0.0746596
WBGene00029222	133.559	1.12846	0.48085	2.34681	0.0189349	0.0746834
WBGene00025313	17.9573	3.10413	1.32266	2.34688	0.0189315	0.0746834
WBGene00037639	2270.89	-0.448699	0.191215	-2.34657	0.0189472	0.0747144
WBGene00029269	3565.17	-0.692003	0.294958	-2.34611	0.0189706	0.0747718
WBGene00042324	52.2891	0.961453	0.409793	2.34619	0.0189662	0.0747718
WBGene00039805	3786.45	-0.452312	0.192809	-2.3459	0.018981	0.0747954
WBGene00303193	8.80445	2.3109	0.985237	2.34553	0.019	0.0748526
WBGene00032003	101.418	1.49354	0.636789	2.34542	0.0190056	0.0748572
WBGene00271038	9.93976	3.11111	1.32656	2.34525	0.0190143	0.0748624
WBGene00033596	2133.74	-0.484112	0.206425	-2.34522	0.0190158	0.0748624
WBGene00024046	12692.3	-0.364852	0.155616	-2.34457	0.0190493	0.0749769
WBGene00024393	53.9243	0.86061	0.3671	2.34435	0.0190604	0.0750031
WBGene00303257	8.68853	1.99895	0.853036	2.34333	0.0191123	0.0751345
WBGene00034148	5591.15	1.1299	0.482184	2.34331	0.0191137	0.0751345
WBGene00041400	1363.84	-0.760557	0.324552	-2.3434	0.0191087	0.0751345
WBGene00030578	1114.55	1.4659	0.62553	2.34345	0.0191063	0.0751345
WBGene00027463	10.859	3.0934	1.32012	2.34326	0.019116	0.0751345
WBGene00023856	36.0515	1.68742	0.720245	2.34285	0.0191373	0.0752006
WBGene00042181	8.02524	2.11404	0.902426	2.34262	0.0191489	0.0752287
WBGene00023787	14.674	-1.50179	0.641197	-2.34217	0.0191722	0.0753029
WBGene00028088	3.02666	2.97057	1.26857	2.34167	0.0191976	0.0753849
WBGene00088044	2.88123	-2.89054	1.23451	-2.34145	0.0192089	0.0754119
WBGene00034778	549.637	1.32955	0.567864	2.34131	0.0192162	0.0754229
WBGene00039306	5001.46	-0.531069	0.226857	-2.34099	0.0192328	0.0754707
WBGene00033081	1799.28	-0.659643	0.281796	-2.34085	0.0192399	0.0754811
WBGene00036678	768.13	1.41271	0.603547	2.34069	0.0192483	0.0754963
WBGene00038738	7.5113	-1.89166	0.808302	-2.34029	0.0192686	0.0755532
WBGene00032055	159.779	0.976786	0.417388	2.34023	0.0192717	0.0755532
WBGene00038947	829.407	-0.422088	0.180393	-2.33982	0.0192929	0.0756128
WBGene00030401	423.606	0.899766	0.384554	2.33976	0.0192959	0.0756128
WBGene00026175	253.996	1.2055	0.515306	2.33938	0.0193156	0.0756646
WBGene00032703	80.1886	0.735039	0.314208	2.33934	0.0193181	0.0756646
WBGene00026574	1010.19	-0.66822	0.28566	-2.33922	0.0193242	0.0756711
WBGene00270491	37.4567	2.3734	1.01472	2.33898	0.0193363	0.0756835
WBGene00026989	80.7359	1.14029	0.487783	2.3377	0.0194028	0.0756835
WBGene00033900	335.07	1.85277	0.792452	2.33802	0.0193862	0.0756835
WBGene00025163	101.707	1.45858	0.623779	2.3383	0.0193717	0.0756835
WBGene00036958	100.596	1.76252	0.753717	2.33844	0.0193647	0.0756835
WBGene00035108	13.8758	2.86402	1.22472	2.33851	0.0193606	0.0756835
WBGene00029681	213.721	1.09018	0.466319	2.33784	0.0193958	0.0756835
WBGene00029567	117.836	1.76725	0.755937	2.33783	0.0193963	0.0756835
WBGene00036534	64.206	1.52961	0.654245	2.33798	0.0193884	0.0756835
WBGene00030820	12.4079	1.75094	0.749087	2.33743	0.0194169	0.0756835
WBGene00027655	67.7625	1.13069	0.483483	2.33863	0.0193546	0.0756835
WBGene00270838	5.15446	2.37339	1.0152	2.33786	0.0193945	0.0756835
WBGene00033487	4.76721	2.89594	1.23893	2.33745	0.0194158	0.0756835
WBGene00030238	485.334	-0.48102	0.205769	-2.33767	0.0194045	0.0756835
WBGene00087983	14.2136	-1.48895	0.636788	-2.33821	0.0193762	0.0756835
WBGene00024704	20.1461	1.75334	0.750097	2.33749	0.0194138	0.0756835
WBGene00045472	27.1312	-1.51517	0.64785	-2.33877	0.0193472	0.0756835
WBGene00042290	577.458	-0.801964	0.343017	-2.33797	0.0193887	0.0756835
WBGene00023813	686.724	-0.476638	0.203854	-2.33813	0.0193806	0.0756835
WBGene00039099	10.4635	2.47653	1.05902	2.33851	0.0193607	0.0756835
WBGene00037705	965.136	1.5684	0.671077	2.33714	0.019432	0.0757249
WBGene00036935	599.733	1.01411	0.43393	2.33703	0.0194375	0.0757287
WBGene00036944	15.0506	1.43821	0.615492	2.33668	0.019456	0.0757325
WBGene00041261	317.207	0.87774	0.37562	2.33678	0.0194509	0.0757325
WBGene00270861	17.3455	-1.64529	0.70409	-2.33676	0.0194517	0.0757325
WBGene00038571	1758.06	3.08861	1.3218	2.33667	0.0194564	0.0757325
WBGene00042676	1632.38	-0.793386	0.339567	-2.33647	0.019467	0.0757563
WBGene00271174	14.1173	3.08528	1.32059	2.33629	0.0194762	0.0757748
WBGene00028961	296.676	1.44595	0.618955	2.33612	0.0194849	0.0757909
WBGene00025856	617.626	-0.453237	0.194027	-2.33595	0.0194938	0.0758083
WBGene00026699	317.354	1.67957	0.719107	2.33563	0.0195107	0.0758423
WBGene00038141	234.111	1.64592	0.704706	2.33561	0.0195115	0.0758423
WBGene00031505	1638.84	-0.758341	0.324702	-2.3355	0.0195175	0.0758481
WBGene00026302	8374.71	-0.469543	0.201059	-2.33535	0.0195253	0.0758609
WBGene00036689	958.563	-0.606272	0.259673	-2.33476	0.0195562	0.0759582
WBGene00303017	1448.62	-0.360787	0.154538	-2.33461	0.0195638	0.0759582
WBGene00024633	8.26709	2.00637	0.859395	2.33463	0.0195628	0.0759582
WBGene00088056	26.3379	1.20708	0.517093	2.33436	0.019577	0.0759745
WBGene00041854	2590.24	-0.632398	0.270904	-2.3344	0.0195746	0.0759745
WBGene00040230	8.0396	2.02587	0.867936	2.33413	0.019589	0.0760036
WBGene00038180	36.5206	0.897814	0.384667	2.334	0.0195955	0.0760111
WBGene00030172	279.49	1.09092	0.467438	2.33383	0.0196047	0.0760294
WBGene00034722	106.297	0.662456	0.283879	2.33359	0.0196175	0.076045
WBGene00031584	34.6549	0.980173	0.42003	2.33358	0.0196177	0.076045
WBGene00028896	5.27131	2.86319	1.22706	2.33337	0.0196286	0.0760525
WBGene00026305	6604.15	-0.452402	0.19388	-2.33341	0.0196264	0.0760525
WBGene00025676	206.424	0.557791	0.239116	2.33272	0.0196629	0.0761678
WBGene00271230	4.7915	-2.77857	1.1912	-2.33257	0.0196706	0.0761803
WBGene00087206	5.04531	3.30927	1.419	2.33211	0.0196948	0.0762213
WBGene00036606	84.9858	0.86604	0.371348	2.33215	0.0196927	0.0762213
WBGene00040781	457.601	-0.523772	0.224589	-2.33214	0.0196936	0.0762213
WBGene00034352	5.72246	3.13566	1.34471	2.33184	0.0197089	0.0762585
WBGene00036960	2.69233	3.21663	1.37966	2.33147	0.0197285	0.0762764
WBGene00037558	1239.74	-0.666954	0.286053	-2.33157	0.0197231	0.0762764
WBGene00040815	2239.92	-0.762661	0.327119	-2.33145	0.0197295	0.0762764
WBGene00024896	5283.06	-0.404965	0.173699	-2.33141	0.0197316	0.0762764
WBGene00030344	3866.42	-0.367478	0.15765	-2.33098	0.0197543	0.076347
WBGene00037307	1441.8	-0.673042	0.28878	-2.33064	0.0197726	0.0763903
WBGene00029189	2884.11	3.13516	1.34532	2.33043	0.0197836	0.0763903
WBGene00029951	36.2848	1.41014	0.605086	2.33048	0.0197808	0.0763903
WBGene00038475	1979.11	3.26192	1.39962	2.33057	0.019776	0.0763903
WBGene00087543	9.89529	1.66514	0.714633	2.33006	0.019803	0.0764477
WBGene00023904	5.29252	3.15172	1.3528	2.32978	0.0198175	0.0764863
WBGene00035449	67.6356	1.66898	0.716446	2.32952	0.0198313	0.076522
WBGene00087997	357.013	-0.544118	0.233599	-2.32928	0.0198442	0.0765368
WBGene00041979	7.71721	2.91357	1.25082	2.32933	0.0198416	0.0765368
WBGene00088481	129.77	0.755505	0.324404	2.32891	0.0198641	0.076596
WBGene00036303	1973.06	-0.63368	0.272191	-2.32807	0.0199082	0.0766718
WBGene00032874	29.2102	-1.67117	0.717879	-2.32793	0.0199157	0.0766718
WBGene00034835	202.85	1.41383	0.607241	2.32829	0.0198968	0.0766718
WBGene00031696	20.3325	1.53803	0.660709	2.32785	0.0199202	0.0766718
WBGene00030043	106.14	1.16521	0.50057	2.32777	0.0199246	0.0766718
WBGene00270359	3.46056	2.96298	1.27272	2.32807	0.0199086	0.0766718
WBGene00035951	13.3565	1.80774	0.776539	2.32794	0.0199152	0.0766718
WBGene00028229	11.8668	2.8601	1.22858	2.32798	0.0199134	0.0766718
WBGene00024884	9.33513	2.28393	0.981125	2.32787	0.019919	0.0766718
WBGene00028051	11.552	-1.60461	0.689544	-2.32705	0.0199624	0.0768
WBGene00025304	1320.22	-0.888365	0.381859	-2.32642	0.0199961	0.0768888
WBGene00035358	327.001	-0.762982	0.327951	-2.32651	0.0199912	0.0768888
WBGene00028360	10929.7	0.466877	0.20069	2.32636	0.0199992	0.0768888
WBGene00035954	222.852	-0.535103	0.23004	-2.32612	0.0200119	0.0769203
WBGene00036921	59.7809	1.52561	0.655991	2.32566	0.0200366	0.0769975
WBGene00032188	94.9706	0.695102	0.298922	2.32536	0.0200525	0.0770344
WBGene00303420	182.746	-0.766655	0.329707	-2.32526	0.0200579	0.0770344
WBGene00033672	6767.96	1.60528	0.690451	2.32497	0.0200735	0.0770344
WBGene00038068	1983.5	-0.583033	0.250763	-2.32503	0.0200702	0.0770344
WBGene00030582	479.866	3.19859	1.37571	2.32505	0.0200694	0.0770344
WBGene00028210	677.51	0.976496	0.420003	2.32497	0.0200733	0.0770344
WBGene00023888	2420.45	-0.502711	0.216235	-2.32484	0.0200807	0.0770444
WBGene00037837	8.24798	2.73694	1.17736	2.32463	0.0200915	0.0770684
WBGene00026007	8.17912	2.90777	1.25113	2.32411	0.0201197	0.0770929
WBGene00039674	15.2878	1.44238	0.620623	2.32408	0.020121	0.0770929
WBGene00036117	42.2175	1.45152	0.624578	2.324	0.0201253	0.0770929
WBGene00036542	20.881	1.56156	0.67186	2.32424	0.0201127	0.0770929
WBGene00035937	1697.9	-0.562976	0.242225	-2.32419	0.0201154	0.0770929
WBGene00270563	929.173	-0.648854	0.279146	-2.32443	0.0201027	0.0770929
WBGene00026582	235.514	0.523194	0.225143	2.32383	0.0201346	0.077111
WBGene00034357	77.4521	1.40455	0.604468	2.32361	0.0201465	0.0771392
WBGene00026919	3385.93	-0.564717	0.243054	-2.32343	0.0201562	0.077159
WBGene00087621	17.0614	-1.3309	0.572936	-2.32295	0.0201819	0.0771872
WBGene00037775	32.5099	2.66143	1.14568	2.32302	0.0201781	0.0771872
WBGene00271092	13.5742	3.08109	1.32636	2.32296	0.0201813	0.0771872
WBGene00040435	450.214	-0.553053	0.238075	-2.32302	0.0201782	0.0771872
WBGene00026916	1408.5	3.25099	1.3999	2.3223	0.0202167	0.0773028
WBGene00037542	1745.45	-0.571202	0.246003	-2.32193	0.0202369	0.0773625
WBGene00036243	29.3372	-1.12225	0.483441	-2.32137	0.0202668	0.0774417
WBGene00028931	460.351	0.764983	0.329528	2.32145	0.0202628	0.0774417
WBGene00032624	39.5993	2.1705	0.935413	2.32037	0.0203211	0.0776317
WBGene00034611	63.1081	1.19393	0.514701	2.31965	0.0203598	0.0777623
WBGene00030312	6.81957	2.19429	0.946002	2.31954	0.0203659	0.0777677
WBGene00032286	2536.92	-0.575791	0.248266	-2.31925	0.0203815	0.0778097
WBGene00024869	2344.17	-0.658246	0.283853	-2.31897	0.0203969	0.077851
WBGene00024271	1543.87	-0.717632	0.309511	-2.3186	0.0204167	0.0778937
WBGene00033217	155.533	1.51381	0.652902	2.31859	0.0204173	0.0778937
WBGene00037498	32.0668	2.02916	0.87529	2.31827	0.0204347	0.0779426
WBGene00026495	16.1878	1.62216	0.699763	2.31816	0.0204408	0.077948
WBGene00024258	858.023	0.392677	0.169403	2.318	0.0204491	0.077952
WBGene00037578	459.944	-0.641396	0.276706	-2.31797	0.020451	0.077952
WBGene00025504	84.2482	3.25593	1.40476	2.31779	0.0204609	0.0779719
WBGene00025520	18.2037	1.52125	0.656398	2.31758	0.0204722	0.07798
WBGene00024882	8.33151	2.45308	1.05844	2.31763	0.0204696	0.07798
WBGene00036687	40.9214	1.55016	0.669091	2.31681	0.0205138	0.0781208
WBGene00034998	433.955	0.562092	0.242648	2.31649	0.0205317	0.0781713
WBGene00042595	1941.85	-0.442456	0.191031	-2.31615	0.0205502	0.0782066
WBGene00271220	17.7762	2.81978	1.21741	2.31621	0.0205466	0.0782066
WBGene00271622	26.8905	1.60017	0.691124	2.31531	0.0205957	0.0783621
WBGene00025109	410.183	1.03297	0.446231	2.31488	0.0206193	0.0784341
WBGene00030597	6.56767	-2.07744	0.89751	-2.31467	0.0206312	0.0784441
WBGene00023959	1121.99	-0.681135	0.294268	-2.31468	0.0206306	0.0784441
WBGene00034811	117.437	1.21288	0.524021	2.31457	0.0206365	0.0784464
WBGene00040906	216.717	0.890182	0.384636	2.31435	0.0206486	0.0784749
WBGene00042700	103.964	1.31264	0.567228	2.31413	0.0206607	0.0785033
WBGene00037694	155.543	0.802169	0.346653	2.31404	0.0206656	0.0785042
WBGene00033150	248.683	3.16299	1.36693	2.31394	0.020671	0.078507
WBGene00028265	1213.24	-0.682935	0.295164	-2.31375	0.0206816	0.0785296
WBGene00033309	675.416	1.0674	0.461458	2.3131	0.0207172	0.0786117
WBGene00028090	39.8182	0.958571	0.414401	2.31315	0.0207144	0.0786117
WBGene00042118	397.934	0.942824	0.407595	2.31314	0.020715	0.0786117
WBGene00039802	136.679	1.26365	0.546329	2.31299	0.0207231	0.0786168
WBGene00027525	278.061	-0.572608	0.247617	-2.31247	0.0207517	0.0787073
WBGene00025285	41.2995	1.44416	0.624563	2.31227	0.0207628	0.0787319
WBGene00026531	6.29998	2.75018	1.18948	2.31209	0.0207728	0.0787521
WBGene00023893	27.285	1.06468	0.460515	2.31193	0.0207816	0.0787676
WBGene00031493	655.569	-0.484717	0.209758	-2.31083	0.020842	0.0789791
WBGene00038557	55.5379	1.27835	0.553245	2.31065	0.0208524	0.0790006
WBGene00029867	598.176	0.565304	0.244673	2.31044	0.0208636	0.0790255
WBGene00028497	76.8562	0.868608	0.375971	2.3103	0.0208714	0.0790374
WBGene00026245	17.5666	1.94251	0.840888	2.31008	0.020884	0.0790671
WBGene00041588	2651.19	2.88601	1.24953	2.30968	0.0209058	0.079132
WBGene00087475	23.1749	1.16266	0.503424	2.30951	0.0209154	0.0791506
WBGene00033038	40.9098	1.61262	0.698313	2.30931	0.0209266	0.0791754
WBGene00037255	289.568	0.831612	0.360135	2.30917	0.0209341	0.079186
WBGene00087855	285.704	-0.681769	0.29526	-2.30905	0.020941	0.0791942
WBGene00039818	45.6842	0.916923	0.397293	2.30792	0.0210033	0.0794122
WBGene00089065	197.724	0.841023	0.364436	2.30774	0.0210138	0.079434
WBGene00271859	113.364	-0.933719	0.404621	-2.30764	0.0210193	0.0794369
WBGene00041962	590.728	0.903488	0.391549	2.30747	0.0210285	0.0794542
WBGene00041440	5025.19	0.432736	0.187544	2.30739	0.0210332	0.0794542
WBGene00041252	1445.05	0.496158	0.215043	2.30725	0.0210409	0.0794656
WBGene00033711	7584.09	-0.356805	0.154678	-2.30676	0.0210683	0.0795511
WBGene00024847	19.6599	1.57916	0.684606	2.30666	0.0210736	0.0795532
WBGene00036287	1478.69	0.901011	0.390632	2.30655	0.0210801	0.0795602
WBGene00026961	6296.04	-0.595605	0.258395	-2.30502	0.0211654	0.0798641
WBGene00033039	1354.23	-0.552639	0.239776	-2.30481	0.0211772	0.0798798
WBGene00040092	9.97545	2.31559	1.00469	2.30478	0.021179	0.0798798
WBGene00026066	7810.76	-0.353121	0.153226	-2.30457	0.0211906	0.0799057
WBGene00025984	174.904	-0.910786	0.395245	-2.30436	0.0212026	0.0799205
WBGene00025982	5613.64	-0.354084	0.153666	-2.30425	0.0212087	0.0799205
WBGene00039139	61.6392	0.775224	0.336424	2.3043	0.0212056	0.0799205
WBGene00087946	19.0298	2.48959	1.08064	2.30382	0.0212329	0.0799939
WBGene00042825	17.3843	1.59849	0.693985	2.30335	0.0212592	0.080058
WBGene00027931	396.817	0.684751	0.297285	2.30335	0.0212594	0.080058
WBGene00086931	295.801	0.565038	0.245323	2.30324	0.0212654	0.0800626
WBGene00041827	1474.49	-0.607045	0.26363	-2.30264	0.0212991	0.0801717
WBGene00039493	13.7132	1.9947	0.866469	2.30211	0.0213291	0.0802309
WBGene00023777	31.4229	1.20829	0.524845	2.30218	0.0213252	0.0802309
WBGene00039055	234.262	1.09175	0.474207	2.30227	0.0213198	0.0802309
WBGene00026246	1554	-0.606897	0.263666	-2.30176	0.0213485	0.0802861
WBGene00033004	67.0737	1.13238	0.491994	2.30162	0.0213567	0.080299
WBGene00034765	346.552	1.38052	0.599987	2.30091	0.0213966	0.0804314
WBGene00037335	20.5487	3.05128	1.32624	2.30069	0.0214089	0.0804596
WBGene00029930	31.4274	1.62671	0.707144	2.3004	0.0214257	0.0805047
WBGene00034651	1163.16	-0.807074	0.350991	-2.29941	0.0214814	0.0806963
WBGene00034642	482.196	-0.727226	0.316316	-2.29905	0.0215019	0.0807553
WBGene00025071	962.571	-0.372203	0.161912	-2.2988	0.0215161	0.0807907
WBGene00031191	8135.74	-0.635545	0.276504	-2.2985	0.0215333	0.0808374
WBGene00026969	17.8165	2.48543	1.08144	2.29827	0.0215466	0.0808692
WBGene00034699	172.052	0.787845	0.34284	2.298	0.0215619	0.0809084
WBGene00040168	74.8014	1.45362	0.632684	2.29755	0.0215877	0.0809721
WBGene00036969	16.8497	2.21203	0.962786	2.29753	0.0215884	0.0809721
WBGene00032585	1244.37	-0.581705	0.253277	-2.29671	0.0216352	0.0811296
WBGene00026848	266.764	0.814699	0.354742	2.2966	0.0216417	0.0811359
WBGene00024278	175.267	1.79914	0.783638	2.29588	0.0216826	0.081268
WBGene00025008	534.821	-0.737751	0.321346	-2.29581	0.0216865	0.081268
WBGene00086739	200.984	1.29657	0.564781	2.29571	0.0216925	0.0812723
WBGene00027896	5720.63	-0.529116	0.230508	-2.29543	0.0217083	0.0813133
WBGene00270498	705.485	-0.726961	0.316723	-2.29526	0.0217184	0.0813333
WBGene00088808	3.52251	2.62784	1.14528	2.29449	0.0217622	0.0814768
WBGene00038213	13.708	2.80478	1.22244	2.29442	0.0217664	0.0814768
WBGene00038106	13.4285	3.03296	1.32194	2.29433	0.0217716	0.0814784
WBGene00271858	364.157	-0.567393	0.247338	-2.29399	0.0217908	0.0815323
WBGene00031739	5.06676	3.26007	1.42123	2.29384	0.0217999	0.0815482
WBGene00035301	4.94776	2.62447	1.14431	2.29349	0.0218196	0.081604
WBGene00032334	50.2128	1.65696	0.722631	2.29296	0.0218505	0.0817011
WBGene00038957	15859.7	1.50068	0.654541	2.29272	0.0218644	0.081735
WBGene00025298	2590.7	-0.569188	0.248357	-2.29181	0.0219166	0.0819123
WBGene00033578	1546.95	-0.672921	0.293642	-2.29164	0.0219263	0.0819304
WBGene00040451	189.906	1.62965	0.711299	2.29108	0.0219586	0.0820329
WBGene00036672	85.5823	0.945494	0.412754	2.2907	0.0219809	0.0820877
WBGene00034081	799.864	-0.689621	0.301058	-2.29066	0.021983	0.0820877
WBGene00025384	35.5902	1.70527	0.744488	2.29053	0.0219908	0.0820985
WBGene00040678	1151.85	-0.698535	0.305042	-2.28996	0.0220234	0.0822023
WBGene00030698	677.561	1.14629	0.50059	2.28987	0.0220288	0.0822043
WBGene00041268	245.138	0.748393	0.326843	2.28976	0.0220353	0.0822102
WBGene00035277	2516.59	-0.433898	0.189503	-2.28966	0.0220409	0.0822129
WBGene00025188	527.702	0.551917	0.24111	2.28907	0.0220755	0.0823239
WBGene00089462	9.51209	2.30239	1.00589	2.2889	0.0220852	0.0823419
WBGene00037020	48.0512	0.850421	0.371638	2.2883	0.0221199	0.0824524
WBGene00030987	30.5757	2.43336	1.06343	2.28822	0.0221246	0.0824524
WBGene00088264	4.51254	2.25373	0.985011	2.28802	0.0221362	0.0824774
WBGene00038770	20.1375	-1.58155	0.691311	-2.28776	0.0221517	0.0825172
WBGene00031032	64.9401	1.62217	0.709153	2.28747	0.0221683	0.0825608
WBGene00024698	28.7771	1.33929	0.585567	2.28718	0.0221856	0.0825886
WBGene00038301	6738.37	1.63015	0.712733	2.28718	0.0221854	0.0825886
WBGene00032504	126.597	1.37842	0.602727	2.28698	0.0221972	0.0826138
WBGene00025747	17.4081	2.81405	1.23061	2.28671	0.0222126	0.0826363
WBGene00023720	1302.58	-0.770885	0.337116	-2.2867	0.0222131	0.0826363
WBGene00025998	147.536	0.913268	0.399415	2.28651	0.0222243	0.0826599
WBGene00035295	1029.32	-0.797358	0.348738	-2.28641	0.0222301	0.0826633
WBGene00033667	4510.59	1.04211	0.455807	2.28629	0.0222371	0.0826711
WBGene00025239	315.513	0.69477	0.303934	2.28592	0.0222589	0.0827339
WBGene00025075	51.1247	0.763462	0.334011	2.28573	0.0222698	0.0827563
WBGene00039124	4076.06	0.731647	0.320158	2.28527	0.0222972	0.0828398
WBGene00025129	126.822	0.918524	0.402055	2.28457	0.0223378	0.0829725
WBGene00025402	20.969	1.46274	0.640369	2.28422	0.0223589	0.0830325
WBGene00088723	4.83161	3.24616	1.42126	2.284	0.0223714	0.0830607
WBGene00088258	6.09575	2.07862	0.910231	2.28362	0.0223936	0.083125
WBGene00087827	15.2369	2.23933	0.980688	2.28342	0.0224055	0.0831507
WBGene00028092	740.153	1.74411	0.763995	2.28289	0.022437	0.0832495
WBGene00024051	171.947	1.14303	0.500761	2.28258	0.022455	0.0832798
WBGene00030979	83.0267	1.87256	0.820364	2.2826	0.0224542	0.0832798
WBGene00270679	162.939	-0.751967	0.329463	-2.2824	0.0224657	0.0832972
WBGene00032753	377.193	-0.800586	0.350775	-2.28233	0.0224696	0.0832972
WBGene00037145	1187.65	1.41869	0.621924	2.28113	0.0225406	0.083542
WBGene00024197	3247.22	0.393484	0.172555	2.28034	0.0225876	0.0836979
WBGene00025170	4404.41	1.13862	0.499345	2.28022	0.0225946	0.0837055
WBGene00027632	18.5375	-1.26263	0.553853	-2.27972	0.0226244	0.0837975
WBGene00028565	64.9381	0.84867	0.372285	2.27963	0.0226298	0.0837992
WBGene00031447	45.8087	1.27538	0.559551	2.27929	0.02265	0.0838373
WBGene00024968	987.87	-0.391556	0.171784	-2.27936	0.0226459	0.0838373
WBGene00089021	8.57763	2.63827	1.15758	2.27912	0.0226597	0.0838549
WBGene00031128	4351.08	-0.646074	0.283537	-2.27862	0.0226896	0.0839472
WBGene00039684	1166.77	-0.477245	0.209484	-2.2782	0.0227147	0.0840216
WBGene00039859	13.6778	1.75503	0.770419	2.27801	0.0227257	0.0840256
WBGene00024531	42.8856	-1.21054	0.531385	-2.27809	0.0227212	0.0840256
WBGene00026396	83.9178	-1.18693	0.521058	-2.27793	0.0227309	0.0840263
WBGene00032145	40794.9	0.507666	0.222873	2.27782	0.0227371	0.0840309
WBGene00089232	81.4363	1.26042	0.55347	2.2773	0.0227685	0.084093
WBGene00042051	13.1776	3.01215	1.32269	2.27729	0.0227688	0.084093
WBGene00033634	1898.7	-0.556261	0.244265	-2.27729	0.0227689	0.084093
WBGene00027867	1010.55	0.983149	0.431774	2.277	0.0227862	0.0841385
WBGene00025039	4559.85	1.55835	0.684598	2.2763	0.0228282	0.0842754
WBGene00036855	103.655	-0.860631	0.378102	-2.27619	0.0228347	0.084281
WBGene00029983	642.564	0.399278	0.175432	2.27596	0.0228481	0.084312
WBGene00023574	41.2212	1.12241	0.493273	2.27544	0.0228798	0.0844103
WBGene00027662	161.458	1.24296	0.546447	2.27462	0.0229286	0.0845536
WBGene00028861	4.07783	2.36483	1.03964	2.27466	0.0229263	0.0845536
WBGene00029122	18.1288	1.75823	0.773037	2.27444	0.0229396	0.0845756
WBGene00037928	30.1207	1.62592	0.715222	2.27331	0.0230076	0.0848078
WBGene00271782	7.10324	2.11014	0.928298	2.27313	0.0230184	0.0848291
WBGene00303120	49.8399	1.12594	0.495384	2.27286	0.0230347	0.0848609
WBGene00024558	4.68753	3.23086	1.42152	2.27282	0.023037	0.0848609
WBGene00033686	4.50178	-2.2418	0.986391	-2.27273	0.0230426	0.0848628
WBGene00042333	126.74	-0.823144	0.362238	-2.27238	0.0230633	0.0848808
WBGene00032921	2203.69	1.38186	0.60812	2.27234	0.0230657	0.0848808
WBGene00032964	275.738	1.31294	0.577773	2.27241	0.0230619	0.0848808
WBGene00086823	7.23756	3.02136	1.32964	2.27231	0.0230676	0.0848808
WBGene00033431	3.8733	2.68551	1.18198	2.27204	0.0230839	0.0849223
WBGene00030816	2423.65	1.56844	0.690358	2.27193	0.0230907	0.0849289
WBGene00029336	2519.75	-0.534878	0.235442	-2.2718	0.0230986	0.0849394
WBGene00027844	2209.61	0.55857	0.245923	2.27132	0.0231277	0.085028
WBGene00031599	263.964	1.15672	0.509346	2.27099	0.0231475	0.0850734
WBGene00038321	4266.02	1.12535	0.495541	2.27095	0.0231501	0.0850734
WBGene00037102	5.64404	2.57372	1.13337	2.27085	0.0231558	0.0850759
WBGene00039627	64.545	0.727308	0.320335	2.27046	0.0231795	0.0851445
WBGene00029673	7.94526	2.13454	0.940228	2.27023	0.0231933	0.0851767
WBGene00032847	19.0511	1.24711	0.549546	2.26934	0.0232476	0.0853574
WBGene00032620	7142.63	-0.533655	0.235169	-2.26924	0.0232538	0.0853617
WBGene00029647	1163.52	0.907772	0.400055	2.26912	0.023261	0.0853696
WBGene00025087	237.025	0.647633	0.285479	2.26859	0.0232936	0.0854519
WBGene00031611	21.0744	1.23405	0.543961	2.26863	0.0232906	0.0854519
WBGene00025940	5769.89	2.98424	1.31557	2.2684	0.0233047	0.0854744
WBGene00023996	21.2946	-1.31678	0.580526	-2.26826	0.0233136	0.0854882
WBGene00026581	1676.7	-0.696624	0.307144	-2.26807	0.0233251	0.085512
WBGene00086762	13.1834	2.80796	1.23819	2.2678	0.0233411	0.0855521
WBGene00025108	256.749	0.978941	0.431737	2.26745	0.0233629	0.0856091
WBGene00025234	183.932	0.970821	0.428168	2.26738	0.0233668	0.0856091
WBGene00025396	20.5725	2.85121	1.25755	2.26727	0.0233735	0.0856151
WBGene00025235	279.761	0.523581	0.230965	2.26693	0.0233947	0.0856739
WBGene00025175	40.4674	2.12606	0.937915	2.26679	0.023403	0.0856859
WBGene00035685	993.895	-0.401819	0.177276	-2.26663	0.0234128	0.0857033
WBGene00026766	667.312	-0.766741	0.338308	-2.2664	0.023427	0.0857365
WBGene00303358	6.52822	2.00722	0.885787	2.26603	0.0234497	0.0858011
WBGene00042047	2227.16	-0.946066	0.41757	-2.26565	0.0234731	0.0858681
WBGene00029909	6.26258	2.00269	0.884275	2.26478	0.0235261	0.0860435
WBGene00042590	2610.49	-0.57495	0.253895	-2.26452	0.0235422	0.0860835
WBGene00025857	196.255	0.821499	0.362802	2.26432	0.0235545	0.0860855
WBGene00029343	27.3964	1.4737	0.650869	2.2642	0.0235617	0.0860855
WBGene00036582	117.707	1.24465	0.549697	2.26425	0.0235587	0.0860855
WBGene00026340	8933.74	0.666857	0.294525	2.26418	0.0235631	0.0860855
WBGene00031497	270.418	1.14859	0.507375	2.2638	0.0235867	0.086153
WBGene00089144	374.109	0.674481	0.297997	2.26338	0.0236123	0.0862279
WBGene00041209	1076.23	-0.400605	0.177007	-2.26322	0.0236222	0.0862455
WBGene00028626	13.2844	-1.99925	0.883432	-2.26304	0.023633	0.0862663
WBGene00034852	213.525	1.10052	0.486332	2.26289	0.0236425	0.0862823
WBGene00029682	307.363	0.60831	0.268849	2.26264	0.0236578	0.0863194
WBGene00037130	12.9987	-1.47107	0.650223	-2.26241	0.0236724	0.0863355
WBGene00026623	613.921	-0.398502	0.176134	-2.26248	0.0236675	0.0863355
WBGene00029303	19.2814	1.60497	0.709601	2.26179	0.0237102	0.0864361
WBGene00271401	73.7013	-0.889375	0.39321	-2.26183	0.0237079	0.0864361
WBGene00271079	253.077	1.3562	0.599686	2.26152	0.023727	0.0864789
WBGene00030493	3811.58	-0.764345	0.338111	-2.26063	0.023782	0.0866418
WBGene00028906	36.6659	1.63752	0.724363	2.26064	0.0237818	0.0866418
WBGene00035522	84.806	1.24925	0.552712	2.26022	0.0238077	0.0866673
WBGene00032998	29.2346	1.79749	0.795206	2.26041	0.0237957	0.0866673
WBGene00038042	8.54294	2.59943	1.15004	2.2603	0.0238028	0.0866673
WBGene00039113	268.616	-0.900543	0.398437	-2.26019	0.0238095	0.0866673
WBGene00028459	1262	-0.792959	0.350851	-2.2601	0.0238148	0.0866679
WBGene00087519	20.1404	1.21783	0.538883	2.25992	0.0238263	0.0866911
WBGene00035733	1270.63	-0.571557	0.252945	-2.25961	0.0238454	0.0867231
WBGene00039085	731.299	1.08659	0.480864	2.25965	0.0238427	0.0867231
WBGene00027089	132.214	1.26911	0.561676	2.25951	0.0238517	0.0867276
WBGene00023845	747.475	1.15421	0.510857	2.25936	0.0238609	0.086742
WBGene00036071	4.03419	2.42508	1.07354	2.25894	0.0238869	0.0867995
WBGene00030408	69.8084	0.95694	0.423621	2.25895	0.0238862	0.0867995
WBGene00026564	82.206	-0.778424	0.34461	-2.25885	0.0238925	0.0868009
WBGene00086630	122.973	0.996209	0.441117	2.25838	0.0239222	0.0868902
WBGene00040632	904.656	1.20392	0.533172	2.25803	0.0239439	0.0869503
WBGene00023800	383.823	-0.822726	0.364371	-2.25793	0.0239498	0.0869531
WBGene00303323	22.5769	1.11535	0.494007	2.25776	0.0239606	0.0869734
WBGene00039033	4.60213	3.21024	1.42216	2.25729	0.0239898	0.0870611
WBGene00039535	1241.23	-0.826528	0.366221	-2.25691	0.0240139	0.0871296
WBGene00034550	1491.4	1.34301	0.5951	2.25678	0.0240218	0.0871397
WBGene00025491	75.0821	-1.40383	0.622168	-2.25636	0.0240483	0.0871982
WBGene00271262	88.9804	1.41168	0.625639	2.25639	0.0240463	0.0871982
WBGene00029575	206.127	1.5733	0.697327	2.25618	0.0240592	0.0872191
WBGene00033745	7282.4	-0.516646	0.229017	-2.25592	0.0240753	0.0872589
WBGene00027218	1188.71	-0.580046	0.257205	-2.25519	0.0241212	0.0874065
WBGene00027604	28.1519	1.77754	0.788775	2.25354	0.024225	0.0877449
WBGene00037522	4570.63	-0.488902	0.216941	-2.25361	0.0242206	0.0877449
WBGene00041745	56.1968	0.925825	0.410888	2.25323	0.0242445	0.0877967
WBGene00024243	2513.87	-0.73422	0.325876	-2.25306	0.0242551	0.0878163
WBGene00024021	255.953	0.713938	0.316898	2.2529	0.0242656	0.0878353
WBGene00029204	1935.1	-0.510044	0.226425	-2.2526	0.0242844	0.0878401
WBGene00029683	387.042	1.54156	0.684334	2.25264	0.0242819	0.0878401
WBGene00029908	11.1429	2.76762	1.22866	2.25255	0.0242877	0.0878401
WBGene00028903	12.644	1.7782	0.789367	2.25269	0.024279	0.0878401
WBGene00037430	37.3005	1.46148	0.648876	2.25233	0.0243014	0.0878709
WBGene00035960	7273.74	-0.449749	0.199739	-2.25168	0.0243423	0.0880001
WBGene00039420	631.028	1.14228	0.507353	2.25144	0.0243578	0.088037
WBGene00040780	1906.5	-0.628304	0.279144	-2.25082	0.0243969	0.0881597
WBGene00025182	28.0797	1.43363	0.637174	2.24999	0.0244499	0.0882993
WBGene00041206	3.26831	2.8821	1.28087	2.25011	0.0244417	0.0882993
WBGene00031179	1538.14	1.34733	0.598823	2.24996	0.0244512	0.0882993
WBGene00035253	3105.9	-0.487037	0.216474	-2.24987	0.0244574	0.0883029
WBGene00035870	529.749	-0.645565	0.286946	-2.24978	0.0244631	0.0883044
WBGene00026230	95.6493	1.54601	0.687282	2.24945	0.0244837	0.0883598
WBGene00034970	16.6648	2.45339	1.09092	2.24892	0.0245175	0.0884629
WBGene00035583	87.2067	-0.834499	0.371085	-2.2488	0.024525	0.088471
WBGene00038723	473.868	-0.727975	0.323757	-2.24852	0.0245428	0.0885166
WBGene00032790	1848.61	-0.524842	0.233463	-2.24808	0.0245713	0.0886003
WBGene00037702	1031.25	-0.802323	0.356912	-2.24795	0.0245791	0.0886095
WBGene00023902	5.29022	3.02702	1.34756	2.2463	0.0246847	0.0889592
WBGene00038818	1681.63	0.353719	0.157475	2.2462	0.0246915	0.0889592
WBGene00036162	1005.07	0.445473	0.198324	2.24619	0.0246919	0.0889592
WBGene00027206	2001.57	-0.788413	0.351041	-2.24593	0.0247085	0.089
WBGene00029580	9.24123	1.6836	0.749687	2.24574	0.0247205	0.0890243
WBGene00271063	181.267	0.770367	0.343048	2.24566	0.0247261	0.0890255
WBGene00024089	13242.7	-0.496255	0.221019	-2.24531	0.0247482	0.089086
WBGene00033615	137.69	0.896698	0.399411	2.24505	0.024765	0.0891275
WBGene00041348	41.3273	1.16735	0.520007	2.24486	0.0247769	0.0891515
WBGene00030939	4382.29	-0.74939	0.333879	-2.24449	0.0248006	0.0892177
WBGene00033914	96.5723	0.629556	0.280533	2.24414	0.0248233	0.0892423
WBGene00031044	984.887	1.45028	0.646234	2.2442	0.0248193	0.0892423
WBGene00031917	360.577	0.48074	0.214208	2.24427	0.0248153	0.0892423
WBGene00088285	7.8029	2.75387	1.22724	2.24395	0.0248358	0.0892683
WBGene00088410	41.0917	1.17285	0.522704	2.24382	0.0248441	0.0892791
WBGene00024330	81.799	1.59057	0.709066	2.24319	0.0248848	0.0894064
WBGene00088194	69.3984	1.3778	0.614265	2.243	0.0248968	0.0894305
WBGene00033430	1812.49	-0.73476	0.327592	-2.24291	0.0249028	0.0894331
WBGene00034363	550.454	-0.64003	0.285423	-2.24239	0.0249364	0.0895157
WBGene00035961	108.475	-0.821535	0.366364	-2.2424	0.0249355	0.0895157
WBGene00035272	636.461	-0.875653	0.390523	-2.24226	0.0249449	0.0895271
WBGene00024280	146.633	1.33382	0.594961	2.24186	0.0249702	0.08958
WBGene00035039	75.3565	2.76257	1.23224	2.24191	0.0249673	0.08958
WBGene00025670	158.359	1.42609	0.636178	2.24165	0.0249841	0.089604
WBGene00035414	142.675	3.07583	1.37216	2.2416	0.0249875	0.089604
WBGene00032321	7.06601	2.80241	1.25123	2.23972	0.025109	0.0899671
WBGene00023586	2419.31	0.675815	0.301748	2.23966	0.0251127	0.0899671
WBGene00029408	2.93897	2.82474	1.26122	2.23969	0.025111	0.0899671
WBGene00034538	6.43702	2.16205	0.96528	2.23981	0.025103	0.0899671
WBGene00087808	98.9223	0.899688	0.401729	2.23954	0.0251207	0.0899671
WBGene00039926	1389.95	-0.593801	0.265134	-2.23962	0.0251155	0.0899671
WBGene00037083	25.3752	1.25898	0.562316	2.23891	0.0251616	0.0900564
WBGene00033182	7.78453	2.81079	1.25535	2.23904	0.0251535	0.0900564
WBGene00029843	2803.29	-0.541669	0.241931	-2.23893	0.0251602	0.0900564
WBGene00036993	1919.82	-0.669968	0.29938	-2.23785	0.0252307	0.0902844
WBGene00036114	302.187	0.519558	0.232204	2.23751	0.0252532	0.0903458
WBGene00271207	4.52199	3.18387	1.42305	2.23736	0.025263	0.0903618
WBGene00271361	13.5589	2.07992	0.92985	2.23683	0.0252976	0.0904664
WBGene00040039	37.4677	-1.05212	0.470476	-2.23628	0.0253334	0.0905751
WBGene00027269	11456.1	0.792335	0.354339	2.23609	0.0253458	0.0906005
WBGene00029705	48.6494	2.78034	1.24347	2.23596	0.0253544	0.0906121
WBGene00023624	16.2646	-2.09509	0.937159	-2.23557	0.0253797	0.0906827
WBGene00032893	2.77474	2.80146	1.25317	2.23549	0.0253849	0.0906827
WBGene00029773	8.8638	1.58204	0.70785	2.23499	0.0254178	0.0907618
WBGene00024885	8.83412	2.54919	1.14056	2.23504	0.0254148	0.0907618
WBGene00032022	6.12765	2.85719	1.27853	2.23474	0.0254345	0.0908022
WBGene00035206	292.892	3.00423	1.34469	2.23414	0.0254736	0.0909224
WBGene00027094	35.7561	1.0307	0.461399	2.23385	0.025493	0.0909725
WBGene00036684	596.364	1.0471	0.468879	2.23319	0.0255362	0.0911075
WBGene00030329	6.22236	2.33062	1.0438	2.23284	0.0255597	0.0911722
WBGene00036040	206.696	1.08809	0.487393	2.23247	0.0255837	0.0912386
WBGene00042652	17.672	1.63648	0.73311	2.23224	0.0255994	0.091275
WBGene00023874	197.212	0.698559	0.312997	2.23184	0.0256255	0.0913488
WBGene00040495	8.30295	2.56386	1.14894	2.2315	0.0256479	0.0914097
WBGene00042325	283.713	-0.628675	0.281774	-2.23113	0.0256723	0.0914416
WBGene00040758	882.645	-0.543534	0.243615	-2.23112	0.0256731	0.0914416
WBGene00032683	5.11375	3.01324	1.35055	2.23112	0.0256731	0.0914416
WBGene00029571	212.564	3.06481	1.37372	2.23103	0.0256792	0.0914438
WBGene00036788	357.157	1.03973	0.466133	2.23055	0.0257113	0.0915388
WBGene00023795	673.664	-0.91876	0.411935	-2.23035	0.0257241	0.0915651
WBGene00029693	255.124	0.47373	0.21244	2.22995	0.0257506	0.0916155
WBGene00087430	117.084	-0.76238	0.341898	-2.22985	0.0257576	0.0916155
WBGene00026920	2012.12	-0.705081	0.316183	-2.22998	0.0257488	0.0916155
WBGene00270384	18.9844	2.96402	1.32927	2.22981	0.0257599	0.0916155
WBGene00039197	22.7037	1.24155	0.556823	2.22971	0.0257666	0.0916199
WBGene00026541	1804.84	-0.751164	0.336931	-2.22943	0.0257855	0.0916679
WBGene00034846	236.602	1.21226	0.543871	2.22895	0.025817	0.0917395
WBGene00026383	34.9978	-0.868794	0.38979	-2.22888	0.0258219	0.0917395
WBGene00037234	1497.39	-0.657573	0.295014	-2.22895	0.0258169	0.0917395
WBGene00025688	228.768	-0.568562	0.255107	-2.22872	0.0258326	0.091758
WBGene00271189	20.1258	-1.35674	0.608795	-2.22856	0.0258431	0.091776
WBGene00034183	293.71	0.839452	0.376789	2.22791	0.0258865	0.0918516
WBGene00025969	14.9488	1.57456	0.706727	2.22796	0.0258833	0.0918516
WBGene00031971	11.2457	1.77693	0.797603	2.22783	0.0258915	0.0918516
WBGene00033742	1405.07	-0.449697	0.201847	-2.22791	0.0258866	0.0918516
WBGene00037195	155.174	0.524016	0.235193	2.22803	0.0258785	0.0918516
WBGene00040425	665.867	-0.630195	0.283043	-2.2265	0.0259808	0.0921488
WBGene00023607	206.046	1.32438	0.59488	2.2263	0.025994	0.0921764
WBGene00036422	3147.99	-0.609235	0.273725	-2.22572	0.0260331	0.0922763
WBGene00038968	536.274	1.35795	0.61011	2.22575	0.026031	0.0922763
WBGene00026117	4617.06	-0.593022	0.266475	-2.22543	0.0260522	0.0922869
WBGene00032226	1727.09	-0.643862	0.289313	-2.22548	0.0260488	0.0922869
WBGene00035720	785.462	1.00459	0.451414	2.22543	0.0260525	0.0922869
WBGene00032637	14.2223	1.66627	0.748917	2.22491	0.0260875	0.0923917
WBGene00039094	208.478	1.34151	0.603098	2.22436	0.0261243	0.0925027
WBGene00024566	129.342	-1.75195	0.787656	-2.22426	0.026131	0.0925068
WBGene00037528	9180.45	-0.666006	0.29945	-2.2241	0.026142	0.0925069
WBGene00028061	1128.59	-0.705016	0.316989	-2.2241	0.0261417	0.0925069
WBGene00041433	61.1903	0.970889	0.436644	2.22352	0.0261805	0.092617
WBGene00024144	9.56141	2.94942	1.32649	2.22347	0.026184	0.092617
WBGene00027659	96.3137	1.40354	0.631609	2.22217	0.0262717	0.0929078
WBGene00030531	180.13	0.792713	0.356799	2.22173	0.0263013	0.0929929
WBGene00040035	754.822	-0.344881	0.155275	-2.22109	0.0263448	0.0931272
WBGene00027815	10804.2	3.03807	1.36788	2.221	0.0263508	0.093129
WBGene00029601	18.9851	1.28798	0.580098	2.22027	0.0264002	0.093284
WBGene00270622	8.73416	1.78229	0.802817	2.22004	0.0264162	0.0933209
WBGene00036065	381.107	-0.741706	0.334138	-2.21976	0.0264351	0.0933683
WBGene00087294	14.4603	1.62375	0.731752	2.21899	0.0264875	0.0935187
WBGene00038879	1126.78	-0.415	0.187024	-2.21897	0.0264887	0.0935187
WBGene00270669	32.0537	2.13418	0.961895	2.21873	0.0265054	0.0935579
WBGene00042906	8.68512	2.95835	1.33342	2.21863	0.0265122	0.0935622
WBGene00303300	48.1934	1.06397	0.479735	2.21782	0.0265673	0.0937372
WBGene00038685	1897.44	-0.524787	0.23664	-2.21766	0.0265781	0.0937557
WBGene00027383	4130.71	-0.85931	0.387509	-2.21752	0.0265874	0.0937691
WBGene00030151	855.644	-0.769001	0.346825	-2.21726	0.0266055	0.0938133
WBGene00030061	5069.52	-0.755842	0.341055	-2.21619	0.0266787	0.0940517
WBGene00031582	4.43134	3.1555	1.42393	2.21605	0.0266879	0.0940609
WBGene00041043	1373.1	-0.797585	0.359923	-2.21599	0.0266924	0.0940609
WBGene00270550	89.2238	0.853456	0.38525	2.21533	0.0267373	0.0941993
WBGene00040516	3.64227	-2.41046	1.08817	-2.21514	0.0267505	0.0942263
WBGene00087627	40.9595	-1.09258	0.493262	-2.21501	0.0267596	0.0942368
WBGene00036779	4.35295	2.44395	1.1034	2.21493	0.0267647	0.0942368
WBGene00025167	1993.09	0.430282	0.194286	2.21468	0.0267821	0.0942785
WBGene00036254	35.8604	1.10407	0.498731	2.21377	0.0268449	0.0944801
WBGene00034080	4813.61	-0.496189	0.224166	-2.21349	0.0268638	0.0945084
WBGene00038927	112.125	2.21727	1.00171	2.21349	0.0268642	0.0945084
WBGene00040844	8760.79	-0.417074	0.188452	-2.21316	0.0268866	0.0945677
WBGene00039792	42.6541	1.69683	0.766754	2.213	0.0268977	0.094587
WBGene00041388	19779.6	-0.359956	0.162667	-2.21284	0.0269084	0.0946048
WBGene00031491	614.625	1.26656	0.572687	2.21162	0.0269932	0.0948802
WBGene00038016	14.5073	-1.24586	0.563345	-2.21155	0.0269979	0.0948802
WBGene00037757	1983.75	-0.775811	0.350855	-2.2112	0.0270221	0.0949257
WBGene00035430	1326.71	-0.510506	0.230866	-2.21127	0.0270171	0.0949257
WBGene00088130	84.1356	1.46702	0.663481	2.21109	0.0270296	0.0949324
WBGene00036414	321.888	0.7558	0.341887	2.21067	0.0270585	0.0949942
WBGene00041906	32.3216	1.4226	0.643514	2.21067	0.0270584	0.0949942
WBGene00037736	14.7256	2.51726	1.13877	2.2105	0.0270704	0.0949965
WBGene00028362	4409.05	-0.608462	0.27525	-2.21058	0.0270648	0.0949965
WBGene00027252	437.057	1.23196	0.557404	2.21017	0.0270932	0.095057
WBGene00023999	38.0978	1.02194	0.462586	2.20919	0.0271613	0.0952759
WBGene00030784	11.6252	-1.59036	0.719919	-2.20908	0.0271693	0.0952844
WBGene00270488	666.848	-0.463531	0.209893	-2.20841	0.0272156	0.095427
WBGene00025761	16.5103	2.40935	1.09128	2.20782	0.0272567	0.0955511
WBGene00087720	25.2775	1.45532	0.65926	2.20751	0.0272788	0.0956087
WBGene00041629	101.969	1.08823	0.493056	2.20711	0.0273067	0.0956867
WBGene00024972	4783.42	-0.575398	0.260742	-2.20677	0.0273301	0.0957489
WBGene00030989	175.399	0.757718	0.343389	2.20659	0.0273429	0.0957738
WBGene00033502	24.8298	1.30484	0.591424	2.20626	0.0273655	0.0958267
WBGene00087865	257.955	0.757634	0.343434	2.20605	0.0273803	0.0958267
WBGene00037909	6994.6	-0.553771	0.251024	-2.20605	0.0273807	0.0958267
WBGene00033416	189.887	1.61504	0.73206	2.20615	0.0273733	0.0958267
WBGene00042829	150.591	1.14417	0.518694	2.20587	0.0273929	0.0958497
WBGene00033069	1565.69	-0.654415	0.2967	-2.20565	0.0274086	0.0958847
WBGene00032909	7697.47	-0.538175	0.244023	-2.20543	0.0274242	0.0958976
WBGene00033658	4344.14	-0.452342	0.205111	-2.20535	0.0274293	0.0958976
WBGene00028211	889.136	1.46578	0.664598	2.20551	0.0274183	0.0958976
WBGene00040492	7.88224	1.74439	0.791147	2.20489	0.027462	0.0959921
WBGene00089167	130.491	0.594825	0.2698	2.20469	0.0274758	0.0960205
WBGene00041227	29.0939	-1.22733	0.556727	-2.20455	0.0274855	0.0960343
WBGene00038442	7.94415	1.80378	0.81835	2.20417	0.0275123	0.0961082
WBGene00036075	201.823	1.58564	0.719548	2.20366	0.0275485	0.0961842
WBGene00024163	56.8728	0.718001	0.325806	2.20377	0.0275406	0.0961842
WBGene00033777	3070.26	-0.601255	0.272849	-2.20362	0.0275511	0.0961842
WBGene00036592	183.557	0.829389	0.376452	2.20317	0.0275825	0.0962738
WBGene00028070	4.962	2.08467	0.946439	2.20265	0.0276196	0.0963833
WBGene00038774	2188.71	1.23995	0.562985	2.20246	0.0276325	0.0964086
WBGene00040912	333.658	-0.737361	0.334824	-2.20224	0.0276486	0.0964447
WBGene00025647	53.0533	1.7247	0.783227	2.20205	0.027662	0.0964626
WBGene00031345	1261.05	-0.695269	0.315744	-2.202	0.0276651	0.0964626
WBGene00024016	45.4839	1.1599	0.526779	2.20186	0.027675	0.096477
WBGene00027176	152.551	0.596016	0.270713	2.20165	0.0276899	0.0964893
WBGene00034738	79.6539	1.77297	0.805275	2.2017	0.0276866	0.0964893
WBGene00034364	464.378	-0.473138	0.214947	-2.20119	0.0277229	0.0965734
WBGene00041829	173.796	3.05279	1.38691	2.20115	0.0277255	0.0965734
WBGene00034432	528.952	-0.553296	0.251456	-2.20036	0.027781	0.0967469
WBGene00027609	113.525	0.666751	0.303087	2.19986	0.0278165	0.0968505
WBGene00036614	1316.14	1.18697	0.539603	2.19971	0.0278274	0.0968684
WBGene00033776	13591.5	-0.464452	0.211154	-2.19959	0.0278359	0.0968781
WBGene00303127	14.54	-1.28542	0.58445	-2.19936	0.0278523	0.0969152
WBGene00042278	2789.01	-0.726279	0.330311	-2.19877	0.0278941	0.0970408
WBGene00037269	33.2102	1.36537	0.621018	2.1986	0.0279062	0.0970628
WBGene00025803	4.99639	2.97572	1.35379	2.19807	0.0279443	0.0971355
WBGene00041594	25.3694	1.22839	0.558841	2.1981	0.027942	0.0971355
WBGene00031073	2411.83	0.864638	0.393354	2.19812	0.0279406	0.0971355
WBGene00025751	161.003	2.98029	1.35614	2.19763	0.0279753	0.0971636
WBGene00037324	3.31407	2.5462	1.15865	2.19757	0.0279799	0.0971636
WBGene00037423	9.30563	1.90721	0.867842	2.19765	0.0279739	0.0971636
WBGene00028719	2037.89	-0.502476	0.228653	-2.19755	0.0279812	0.0971636
WBGene00034578	26.0091	-1.39286	0.633745	-2.19783	0.0279614	0.0971636
WBGene00028213	8.85682	1.58983	0.723491	2.19744	0.0279889	0.0971703
WBGene00033471	21.3218	1.51939	0.691621	2.19686	0.0280303	0.0972744
WBGene00040100	239.927	2.97175	1.35271	2.19689	0.0280282	0.0972744
WBGene00038474	3658.4	2.95852	1.34682	2.19667	0.0280437	0.0972831
WBGene00270630	13455.9	-0.833345	0.379368	-2.19666	0.0280444	0.0972831
WBGene00034315	413.238	-0.661511	0.301267	-2.19577	0.0281088	0.0974864
WBGene00025999	1087.45	-0.654019	0.297873	-2.19563	0.0281182	0.0974992
WBGene00088098	135.324	-0.614493	0.279884	-2.19553	0.0281258	0.0975053
WBGene00036193	103.632	1.80376	0.821836	2.19479	0.0281786	0.0976684
WBGene00029150	598.289	1.29636	0.59068	2.19468	0.0281863	0.0976753
WBGene00035567	2227.9	-0.496665	0.226318	-2.19455	0.028196	0.0976887
WBGene00025510	2401.84	-0.678379	0.309135	-2.19444	0.0282035	0.0976945
WBGene00030367	17.1936	1.30855	0.596385	2.19413	0.0282259	0.0977523
WBGene00027481	61.3372	-1.33432	0.608279	-2.1936	0.0282642	0.0978648
WBGene00035128	40.3002	1.26944	0.57889	2.19288	0.0283158	0.0980234
WBGene00041881	27.357	1.07466	0.490164	2.19244	0.0283474	0.0981128
WBGene00031208	189.031	1.1465	0.522957	2.19234	0.0283552	0.0981196
WBGene00031862	438.481	-0.764883	0.348934	-2.19205	0.0283757	0.0981456
WBGene00041766	177.12	0.827735	0.377618	2.19199	0.0283802	0.0981456
WBGene00028297	1585.8	-0.475261	0.216814	-2.19202	0.0283779	0.0981456
WBGene00087070	53.4203	0.96752	0.441449	2.19169	0.0284019	0.0981829
WBGene00023585	1449.74	3.10293	1.41583	2.1916	0.0284084	0.0981829
WBGene00027462	14.424	2.74439	1.2522	2.19166	0.0284044	0.0981829
WBGene00035710	41.1435	1.2098	0.552046	2.19149	0.0284162	0.0981899
WBGene00023521	412.861	-0.45469	0.207508	-2.19119	0.0284378	0.0982443
WBGene00030463	236.086	-1.05287	0.48072	-2.1902	0.0285097	0.0984727
WBGene00030256	249.961	1.01529	0.463585	2.19008	0.0285185	0.0984829
WBGene00026080	1134.17	-0.69668	0.318135	-2.18989	0.0285323	0.0985106
WBGene00034953	30.5452	1.1674	0.533118	2.18976	0.0285415	0.098522
WBGene00037671	1703.47	-0.683337	0.312117	-2.18936	0.0285708	0.098603
WBGene00026071	9.9549	2.68869	1.22826	2.18902	0.0285956	0.0986685
WBGene00042838	13012.2	3.0144	1.37724	2.18872	0.028617	0.0986985
WBGene00037667	926.316	-0.498671	0.227843	-2.18866	0.0286218	0.0986985
WBGene00030995	412.633	1.19397	0.545488	2.18882	0.0286102	0.0986985
WBGene00039889	3434.56	-0.562283	0.256921	-2.18855	0.0286297	0.0987036
WBGene00033566	41.497	1.0777	0.492443	2.18848	0.028635	0.0987036
WBGene00037148	13.3245	1.97841	0.904066	2.18835	0.0286442	0.0987152
WBGene00029675	1430.25	0.416835	0.190534	2.18773	0.0286895	0.0988513
WBGene00028122	65.1909	2.72571	1.24613	2.18734	0.0287174	0.0989271
WBGene00029368	187.998	1.46465	0.669684	2.18707	0.0287371	0.0989648
WBGene00087416	4.59162	3.11801	1.42568	2.18703	0.02874	0.0989648
WBGene00087594	4.27106	3.11638	1.42504	2.18687	0.0287519	0.0989652
WBGene00025166	248.562	-0.738478	0.337686	-2.18688	0.0287516	0.0989652
WBGene00026876	43.888	1.63245	0.74666	2.18633	0.0287913	0.0990202
WBGene00041650	20.4484	1.1068	0.506193	2.18651	0.0287785	0.0990202
WBGene00041360	35.5854	0.969007	0.443193	2.18642	0.0287846	0.0990202
WBGene00041308	89.2544	0.825836	0.377713	2.18641	0.0287856	0.0990202
WBGene00033707	644.306	-0.653016	0.298779	-2.18562	0.0288437	0.0991803
WBGene00040479	204.803	1.43083	0.654855	2.18495	0.0288923	0.099327
WBGene00088655	8.40222	2.91805	1.33566	2.18472	0.028909	0.0993646
WBGene00035002	3.6758	2.60377	1.19192	2.18452	0.028924	0.0993958
WBGene00025231	28.3951	1.2211	0.559064	2.18418	0.0289489	0.099461
WBGene00036081	46.8083	1.55737	0.713083	2.184	0.0289622	0.0994866
WBGene00034009	325.293	-0.458393	0.209906	-2.1838	0.0289772	0.0995179
WBGene00032324	94.8559	0.861571	0.394565	2.1836	0.0289917	0.0995473
WBGene00089421	13.5011	2.3976	1.09814	2.18333	0.0290116	0.099578
WBGene00028054	526.282	-0.741681	0.339716	-2.18324	0.0290183	0.099578
WBGene00271596	12.5754	2.22637	1.01972	2.18331	0.0290127	0.099578
WBGene00037703	2910.08	-0.612153	0.280415	-2.18302	0.029034	0.0996118
WBGene00041350	11.8412	-2.07945	0.952629	-2.18286	0.0290465	0.0996342
WBGene00029593	464.912	0.503817	0.230873	2.18222	0.0290932	0.0997644
WBGene00036493	588.803	-0.675455	0.309544	-2.1821	0.0291021	0.0997644
WBGene00030056	75.5883	1.25788	0.576436	2.18217	0.029097	0.0997644
WBGene00086586	12.8741	2.574	1.17965	2.182	0.0291094	0.0997692
WBGene00270699	15.9646	1.34699	0.617349	2.1819	0.0291171	0.0997752
WBGene00033073	3342.39	-0.685174	0.314091	-2.18145	0.0291499	0.0998341
WBGene00033368	2023.43	-0.580855	0.266273	-2.18143	0.0291517	0.0998341
WBGene00028424	2131.1	-0.891116	0.408502	-2.18142	0.029152	0.0998341
WBGene00031406	1727.74	-0.352716	0.161713	-2.18113	0.0291741	0.0998895
WBGene00033870	689.755	1.10098	0.504855	2.18078	0.0292	0.0998998
WBGene00087192	268.996	-1.01893	0.467254	-2.18069	0.0292067	0.0998998
WBGene00033500	127.147	1.40042	0.642128	2.18091	0.0291901	0.0998998
WBGene00030584	2013.66	2.97858	1.36586	2.18074	0.0292028	0.0998998
WBGene00027222	3660.02	-0.359605	0.164882	-2.18098	0.0291846	0.0998998
WBGene00029774	6.11681	2.30168	1.05565	2.18034	0.0292323	0.099932
WBGene00040078	102.641	0.795562	0.364876	2.18036	0.0292308	0.099932
WBGene00032684	13.5189	1.91591	0.878729	2.18032	0.0292338	0.099932
WBGene00024989	1896.01	-0.744709	0.341637	-2.17982	0.0292706	0.100038
WBGene00270871	59.6049	0.922564	0.423418	2.17885	0.0293429	0.100264
WBGene00038260	3.24486	2.51371	1.15381	2.17862	0.0293597	0.100301
WBGene00025873	35.6141	-0.891428	0.409248	-2.17821	0.0293905	0.100386
WBGene00034105	842.734	-0.52029	0.238874	-2.17809	0.0293991	0.100396
WBGene00033106	19.2728	1.25391	0.575788	2.17774	0.0294256	0.100466
WBGene00030012	5.14768	2.77738	1.27542	2.17762	0.0294346	0.100476
WBGene00035711	6218.63	1.54498	0.709586	2.1773	0.029458	0.100535
WBGene00028294	2425.35	0.674536	0.309816	2.17721	0.0294648	0.100538
WBGene00037247	149.003	0.918651	0.421956	2.17712	0.0294713	0.10054
WBGene00040640	288.165	-0.662372	0.304311	-2.17663	0.0295081	0.100646
WBGene00037357	6828.2	-0.373312	0.171534	-2.17632	0.0295315	0.100705
WBGene00025699	8.98808	2.47237	1.13631	2.1758	0.0295705	0.100801
WBGene00031134	2599.76	0.893864	0.410824	2.17578	0.0295717	0.100801
WBGene00029552	361.291	0.491744	0.226033	2.17554	0.02959	0.100844
WBGene00271323	307.483	-0.714616	0.328531	-2.17518	0.0296164	0.100913
WBGene00025893	1606.32	-0.596999	0.274502	-2.17484	0.0296419	0.10098
WBGene00031718	51.1784	1.69974	0.781658	2.17453	0.0296653	0.101001
WBGene00040545	1407.93	-0.544269	0.250293	-2.17453	0.0296652	0.101001
WBGene00028992	1040.04	1.38773	0.638179	2.17452	0.0296662	0.101001
WBGene00026040	127.233	1.51674	0.697553	2.17438	0.0296769	0.101017
WBGene00025120	512.789	0.76783	0.353151	2.17422	0.0296883	0.101036
WBGene00037505	2690.98	-0.601411	0.27663	-2.17407	0.0297001	0.101056
WBGene00032956	8.96454	2.16761	0.997305	2.17347	0.0297452	0.101189
WBGene00028969	5.73404	2.2331	1.02749	2.17336	0.0297534	0.101196
WBGene00037399	352.358	1.22513	0.563771	2.1731	0.0297726	0.101241
WBGene00025081	49.5292	1.01721	0.468251	2.17237	0.0298281	0.10141
WBGene00032904	2422.41	-0.523283	0.240919	-2.17203	0.0298534	0.10146
WBGene00033316	1569.93	-0.909165	0.418583	-2.17201	0.0298551	0.10146
WBGene00270898	499.91	-0.916801	0.422136	-2.17182	0.0298696	0.101489
WBGene00039780	140.591	1.18226	0.544427	2.17157	0.0298883	0.101512
WBGene00040176	20.7086	1.47568	0.679541	2.17159	0.0298868	0.101512
WBGene00025038	5614.66	1.34165	0.617871	2.17141	0.0299001	0.101532
WBGene00025089	53.1139	0.74823	0.344599	2.17131	0.0299078	0.101537
WBGene00041625	10.0426	1.56276	0.719804	2.17109	0.0299246	0.101574
WBGene00041277	10.014	2.66853	1.22965	2.17015	0.0299951	0.101793
WBGene00031367	2997.08	-0.49776	0.229404	-2.16979	0.0300226	0.101866
WBGene00024079	307.523	0.697814	0.321645	2.16952	0.0300435	0.101916
WBGene00033905	371.329	0.741452	0.341798	2.16927	0.0300624	0.101939
WBGene00027057	8397.46	-0.698793	0.322123	-2.16933	0.0300573	0.101939
WBGene00030882	9123.43	-0.587043	0.270629	-2.16918	0.0300692	0.101942
WBGene00026433	765.074	-0.443424	0.20444	-2.16897	0.0300852	0.101963
WBGene00025286	3094.92	-0.439331	0.202561	-2.16888	0.030092	0.101963
WBGene00038256	97.3099	1.30343	0.600976	2.16886	0.0300935	0.101963
WBGene00036031	3785.82	1.63517	0.754085	2.16842	0.0301268	0.102055
WBGene00024383	15000.3	0.594255	0.274081	2.16817	0.0301454	0.102098
WBGene00270391	436.038	-0.635633	0.293202	-2.1679	0.0301661	0.102148
WBGene00030566	19.406	1.60944	0.742482	2.16765	0.0301852	0.102192
WBGene00033088	3938.71	1.22774	0.566551	2.16704	0.0302314	0.102328
WBGene00034066	148.188	0.739158	0.341164	2.16658	0.0302672	0.102419
WBGene00032678	295.715	-0.486086	0.224361	-2.16653	0.0302706	0.102419
WBGene00039352	2526.09	-0.934268	0.431266	-2.16634	0.0302854	0.102449
WBGene00033079	25.1115	1.06448	0.491432	2.16608	0.0303052	0.102467
WBGene00031224	34.9368	1.23279	0.569165	2.16596	0.0303144	0.102467
WBGene00027561	3.23039	2.49575	1.15227	2.16595	0.0303151	0.102467
WBGene00024904	266.481	0.951378	0.439226	2.16603	0.0303089	0.102467
WBGene00027063	3439.59	-0.56731	0.261959	-2.16564	0.0303384	0.102525
WBGene00033896	188.664	0.871997	0.402684	2.16546	0.0303522	0.102552
WBGene00039462	782.679	-0.399647	0.184572	-2.16527	0.0303672	0.102582
WBGene00032802	732.886	-0.602786	0.278408	-2.16512	0.0303784	0.102599
WBGene00036407	5723.04	-0.537319	0.248179	-2.16504	0.0303845	0.102599
WBGene00030953	11.0443	1.7697	0.817519	2.16472	0.0304089	0.102661
WBGene00040869	963.309	-0.670053	0.309556	-2.16456	0.0304213	0.102662
WBGene00024729	4.1537	3.0864	1.42584	2.16462	0.0304165	0.102662
WBGene00033331	40.2381	1.12712	0.520867	2.16393	0.0304694	0.102804
WBGene00027155	286.151	0.904092	0.417923	2.1633	0.0305181	0.102886
WBGene00032983	1077.29	-0.597244	0.276076	-2.16333	0.0305159	0.102886
WBGene00041361	19.821	1.35624	0.626916	2.16335	0.0305142	0.102886
WBGene00023834	39.7023	0.873545	0.40378	2.16342	0.0305091	0.102886
WBGene00037735	287.208	1.09094	0.504346	2.16308	0.0305353	0.102924
WBGene00029786	20.9277	1.22334	0.565656	2.1627	0.0305646	0.102981
WBGene00038559	602.764	1.22029	0.56424	2.16271	0.0305633	0.102981
WBGene00028829	1003.49	1.19707	0.553561	2.16249	0.0305801	0.103013
WBGene00027013	140.901	1.37791	0.637309	2.16207	0.0306126	0.103043
WBGene00029221	140.374	0.58986	0.272821	2.16208	0.0306124	0.103043
WBGene00036211	358.374	0.513194	0.237349	2.16219	0.0306035	0.103043
WBGene00026539	3703.4	-0.671442	0.310557	-2.16206	0.0306135	0.103043
WBGene00026985	20470.5	0.578143	0.267421	2.16192	0.0306244	0.103059
WBGene00040163	101.029	0.866886	0.401029	2.16165	0.0306451	0.103107
WBGene00270537	18.3497	1.752	0.810525	2.16156	0.0306523	0.103107
WBGene00033094	6622.91	-0.600974	0.278036	-2.1615	0.0306569	0.103107
WBGene00036133	11.1167	1.52824	0.707462	2.16017	0.0307593	0.103431
WBGene00024084	36.6347	1.05134	0.486761	2.15987	0.030783	0.103449
WBGene00037034	591.392	0.713597	0.330373	2.15997	0.0307748	0.103449
WBGene00032962	2628.57	3.01966	1.39808	2.15987	0.030783	0.103449
WBGene00039967	752.821	-0.497253	0.230261	-2.15952	0.03081	0.103519
WBGene00028434	1006.75	1.4385	0.666198	2.15927	0.0308292	0.103563
WBGene00023854	557.156	0.761954	0.35298	2.15863	0.0308788	0.103709
WBGene00027073	1270.92	0.904465	0.419015	2.15855	0.0308853	0.10371
WBGene00087428	1319.65	-0.768107	0.355912	-2.15813	0.0309175	0.103797
WBGene00036286	636.773	0.555755	0.257537	2.15796	0.0309307	0.103808
WBGene00026669	19.308	1.18238	0.547943	2.15786	0.0309391	0.103808
WBGene00033695	1240.77	-0.461093	0.213675	-2.15792	0.0309343	0.103808
WBGene00086839	8.99747	2.03303	0.942218	2.15771	0.0309504	0.103825
WBGene00038267	439.936	-0.468664	0.217248	-2.15727	0.0309846	0.103919
WBGene00027606	408.959	0.771556	0.357753	2.15667	0.0310311	0.104055
WBGene00024286	1655.91	-0.626022	0.290346	-2.15613	0.0310738	0.104171
WBGene00029255	4564.4	-0.444444	0.206136	-2.15607	0.031078	0.104171
WBGene00041548	3684.46	-0.676679	0.31387	-2.15592	0.0310898	0.10419
WBGene00029405	742.538	0.394203	0.182902	2.15527	0.0311409	0.104325
WBGene00024157	3.42494	2.58531	1.19958	2.15518	0.0311479	0.104325
WBGene00038636	834.681	-0.62514	0.290065	-2.15517	0.0311486	0.104325
WBGene00035156	17.2167	2.39362	1.11077	2.15492	0.0311683	0.104355
WBGene00032800	462.897	-0.576977	0.267752	-2.15489	0.0311702	0.104355
WBGene00038870	5702.43	0.355982	0.165204	2.15481	0.031177	0.104358
WBGene00041384	45.3906	1.75613	0.815038	2.15466	0.0311881	0.104374
WBGene00041711	45.0637	1.04859	0.486697	2.1545	0.0312007	0.104396
WBGene00024066	39.8086	1.05771	0.491009	2.15416	0.031228	0.104466
WBGene00303438	530.873	-0.492394	0.228616	-2.1538	0.0312555	0.104538
WBGene00089348	78.7222	-0.600083	0.278641	-2.15361	0.031271	0.104569
WBGene00027359	1703.11	-0.516945	0.240065	-2.15335	0.0312913	0.104616
WBGene00034106	1521.33	-0.779067	0.361816	-2.15321	0.0313019	0.104631
WBGene00271148	6.32449	2.87545	1.33551	2.15307	0.0313134	0.104648
WBGene00029301	900.091	-0.910225	0.422796	-2.15287	0.031329	0.10468
WBGene00025415	2732.59	-0.448534	0.208358	-2.1527	0.0313419	0.104702
WBGene00023786	55.8604	0.958709	0.44539	2.15251	0.0313569	0.104732
WBGene00041597	103.38	0.975982	0.453441	2.15239	0.0313665	0.104743
WBGene00034807	2286.59	1.20765	0.561094	2.15231	0.0313731	0.104745
WBGene00024212	19.8663	1.50745	0.700457	2.15209	0.03139	0.104759
WBGene00030814	3937.22	-0.589335	0.273839	-2.15212	0.0313875	0.104759
WBGene00086795	5.54566	2.75342	1.27971	2.15159	0.0314298	0.104871
WBGene00029088	31.2559	1.22731	0.570467	2.15142	0.0314431	0.104883
WBGene00026688	4.07356	3.06849	1.42628	2.15139	0.0314457	0.104883
WBGene00040226	827.793	-0.429685	0.199755	-2.15106	0.0314712	0.104948
WBGene00033381	76.5747	-0.637491	0.296386	-2.15088	0.0314858	0.104976
WBGene00028367	1875.75	-0.618536	0.287747	-2.14958	0.0315881	0.105296
WBGene00030095	3125.83	-0.455737	0.212031	-2.14939	0.0316033	0.105326
WBGene00025618	9.03099	2.46234	1.14575	2.1491	0.0316261	0.105371
WBGene00034267	253.369	2.98519	1.38907	2.14906	0.0316295	0.105371
WBGene00030553	6024.75	-0.352307	0.163943	-2.14896	0.0316375	0.105377
WBGene00035233	53.6544	1.28472	0.598113	2.14795	0.031718	0.105604
WBGene00040828	70.6353	0.972242	0.452627	2.148	0.031714	0.105604
WBGene00270977	6.31923	2.86976	1.33653	2.14716	0.0317802	0.105776
WBGene00025269	47.3478	2.60016	1.21111	2.14691	0.0318001	0.105776
WBGene00032165	257.146	2.8762	1.33958	2.14708	0.0317865	0.105776
WBGene00024858	21.5945	1.25486	0.5845	2.1469	0.031801	0.105776
WBGene00042141	35.1391	1.14213	0.531967	2.14699	0.0317938	0.105776
WBGene00036118	330.992	1.64231	0.765119	2.14647	0.0318355	0.105833
WBGene00038645	258.619	1.18028	0.54987	2.14648	0.0318347	0.105833
WBGene00028443	685.999	-0.860659	0.400968	-2.14645	0.031837	0.105833
WBGene00087066	20.2139	2.8632	1.334	2.14633	0.0318465	0.105844
WBGene00031034	2097.22	1.13049	0.526815	2.1459	0.0318812	0.105938
WBGene00028884	142.762	0.862974	0.402311	2.14504	0.0319496	0.106145
WBGene00036706	1405.85	0.728489	0.33968	2.14463	0.0319822	0.106211
WBGene00039322	201.251	0.663713	0.309472	2.14466	0.03198	0.106211
WBGene00041028	47.6444	0.806765	0.376259	2.14417	0.0320191	0.106313
WBGene00034240	46.7238	1.37127	0.639707	2.14359	0.0320657	0.106365
WBGene00088871	1868.93	0.922012	0.430125	2.14359	0.0320657	0.106365
WBGene00037571	107.306	0.617679	0.288136	2.14371	0.0320564	0.106365
WBGene00034442	37.033	0.932508	0.435023	2.14358	0.0320662	0.106365
WBGene00027081	2456.03	-0.661112	0.308385	-2.14379	0.0320497	0.106365
WBGene00037056	9.78341	-1.5538	0.724908	-2.14345	0.0320772	0.10638
WBGene00041493	40.2592	0.818889	0.382057	2.14337	0.0320833	0.10638
WBGene00035240	332.982	0.483891	0.225808	2.14293	0.0321185	0.106434
WBGene00088579	525.995	1.42762	0.666153	2.14308	0.0321063	0.106434
WBGene00040263	3132.45	-0.584162	0.27259	-2.143	0.0321128	0.106434
WBGene00040675	3670.95	-0.676481	0.315748	-2.14247	0.0321555	0.106536
WBGene00087219	17.5368	1.24793	0.582567	2.14213	0.0321831	0.106606
WBGene00030203	1462.28	3.02961	1.41441	2.14197	0.0321961	0.106628
WBGene00025608	15.7202	1.84398	0.86114	2.14132	0.0322481	0.106771
WBGene00028234	122.763	-0.590977	0.275993	-2.14128	0.0322518	0.106771
WBGene00270461	101.246	1.34404	0.627827	2.14078	0.0322915	0.106793
WBGene00042036	37.7918	0.813613	0.380044	2.14084	0.0322873	0.106793
WBGene00029950	237.317	1.6634	0.776984	2.14084	0.0322867	0.106793
WBGene00088738	44.6471	0.823197	0.384541	2.14072	0.0322963	0.106793
WBGene00087727	1116.89	-0.39561	0.184781	-2.14097	0.0322762	0.106793
WBGene00026236	265.77	-0.780697	0.364654	-2.14093	0.03228	0.106793
WBGene00034633	43474.3	-0.886019	0.413909	-2.14061	0.0323055	0.106802
WBGene00024250	40.3971	1.33218	0.622466	2.14017	0.0323413	0.106879
WBGene00025179	508.172	0.969173	0.452836	2.14023	0.0323362	0.106879
WBGene00038997	129.976	1.35845	0.634773	2.14006	0.03235	0.106886
WBGene00030769	15997.3	-0.456625	0.21344	-2.13936	0.0324064	0.107019
WBGene00038480	50.6837	0.960475	0.448961	2.13933	0.0324092	0.107019
WBGene00037205	380.071	1.17851	0.550878	2.13934	0.0324082	0.107019
WBGene00024295	22180.9	0.382987	0.179072	2.13873	0.0324573	0.107136
WBGene00025763	106.789	1.20548	0.56363	2.13878	0.0324534	0.107136
WBGene00029850	428.99	0.796566	0.372527	2.13828	0.0324943	0.107163
WBGene00028584	856.771	-0.779591	0.364559	-2.13845	0.0324805	0.107163
WBGene00028962	9.80929	1.77851	0.831764	2.13824	0.0324971	0.107163
WBGene00032673	1205.5	-0.59017	0.276001	-2.13829	0.0324932	0.107163
WBGene00034554	207.597	0.933521	0.436536	2.13847	0.0324784	0.107163
WBGene00037751	19631.3	0.722625	0.33797	2.13814	0.0325058	0.107171
WBGene00041543	237.303	1.32022	0.617517	2.13796	0.0325203	0.107198
WBGene00031259	11.9644	1.95287	0.913539	2.1377	0.0325413	0.107246
WBGene00037742	247.868	0.729381	0.341224	2.13754	0.032554	0.107267
WBGene00041381	9.6099	2.69398	1.26043	2.13735	0.0325694	0.107297
WBGene00027395	4.02189	2.35027	1.09983	2.13693	0.0326033	0.107388
WBGene00034911	36.3458	1.066	0.498904	2.13669	0.0326229	0.107405
WBGene00033464	2191.19	-0.532943	0.249431	-2.13664	0.0326277	0.107405
WBGene00035994	15.9919	1.61103	0.753983	2.13669	0.0326232	0.107405
WBGene00024276	15.2832	1.69362	0.792702	2.13651	0.0326376	0.107417
WBGene00041847	1827.47	-0.541443	0.253447	-2.13632	0.0326537	0.107432
WBGene00039496	635.087	-0.55841	0.261391	-2.1363	0.0326551	0.107432
WBGene00039586	90.9438	3.00345	1.40638	2.13559	0.0327128	0.107583
WBGene00033184	103.056	1.13639	0.53212	2.13558	0.0327137	0.107583
WBGene00036666	237.105	1.15471	0.540771	2.13529	0.0327369	0.107639
WBGene00034225	4.66708	-2.51158	1.17643	-2.13491	0.0327684	0.107673
WBGene00023908	9.43685	2.62569	1.22991	2.13486	0.0327727	0.107673
WBGene00038156	39.7358	1.11036	0.520092	2.13492	0.0327676	0.107673
WBGene00087700	21.9402	-1.1866	0.555767	-2.13507	0.0327552	0.107673
WBGene00038561	54.442	1.33533	0.625592	2.13451	0.0328014	0.107746
WBGene00033042	389.134	0.882002	0.413321	2.13394	0.0328478	0.107877
WBGene00035107	9.44963	2.68357	1.25768	2.13375	0.032863	0.107885
WBGene00039075	644.501	-0.43409	0.203439	-2.13376	0.0328628	0.107885
WBGene00039511	506.478	1.59799	0.749144	2.13308	0.0329179	0.108045
WBGene00033450	1812.85	-0.836312	0.392089	-2.13297	0.0329276	0.108055
WBGene00033312	2363.04	-0.650453	0.304976	-2.1328	0.0329409	0.108078
WBGene00025303	699.032	-0.586951	0.27523	-2.13258	0.0329588	0.108116
WBGene00036743	442.88	0.891739	0.418181	2.13242	0.032972	0.108138
WBGene00040784	608.063	-0.507144	0.237839	-2.1323	0.0329818	0.108149
WBGene00086693	216.329	-0.617637	0.289698	-2.132	0.0330068	0.108201
WBGene00303152	607.873	0.374053	0.17545	2.13196	0.0330104	0.108201
WBGene00035078	441.241	0.434735	0.203934	2.13174	0.033028	0.108238
WBGene00025828	501.301	-0.917056	0.430207	-2.13166	0.0330346	0.108239
WBGene00034728	5048.02	0.461371	0.216461	2.13143	0.0330534	0.108279
WBGene00031245	201.278	0.550801	0.258481	2.13092	0.033096	0.108398
WBGene00041663	115.516	0.708556	0.332548	2.13069	0.0331148	0.108438
WBGene00032532	4605.7	-0.616185	0.289221	-2.1305	0.0331302	0.108468
WBGene00037246	88.6796	1.31457	0.617055	2.13039	0.0331397	0.108478
WBGene00024170	5.37723	1.93286	0.90759	2.12967	0.0331993	0.108652
WBGene00023591	594.475	1.1131	0.522706	2.12949	0.0332135	0.108677
WBGene00023855	184.018	1.15504	0.542511	2.12907	0.0332485	0.10877
WBGene00027650	60.2987	1.93863	0.910611	2.12893	0.0332598	0.108787
WBGene00029309	137.167	-1.01471	0.476699	-2.12861	0.0332864	0.108789
WBGene00089351	12.2878	1.82633	0.857936	2.12874	0.0332755	0.108789
WBGene00037499	169.078	1.17164	0.550424	2.12862	0.0332858	0.108789
WBGene00026926	815.786	-0.451923	0.212305	-2.12865	0.033283	0.108789
WBGene00032397	1319.29	1.44667	0.679793	2.12811	0.0333282	0.108905
WBGene00033332	854.083	-0.647468	0.304323	-2.12757	0.0333727	0.109029
WBGene00023636	1348.38	1.18683	0.557871	2.12742	0.0333848	0.109048
WBGene00037926	96.4167	0.619516	0.291271	2.12694	0.0334248	0.109157
WBGene00035370	7.17717	1.87088	0.879785	2.12652	0.0334603	0.109252
WBGene00030708	505.112	0.87577	0.411854	2.12641	0.0334692	0.10926
WBGene00271256	130.622	-0.807488	0.379772	-2.12624	0.0334829	0.109284
WBGene00035296	2442.92	-0.452072	0.212633	-2.12607	0.0334971	0.109309
WBGene00027712	33.8608	2.26498	1.06543	2.12589	0.0335122	0.109312
WBGene00271076	4.89618	2.66906	1.25549	2.12591	0.0335104	0.109312
WBGene00031101	210.429	0.88717	0.417329	2.12583	0.0335176	0.109312
WBGene00040791	3254.13	-0.583203	0.274446	-2.12501	0.0335854	0.109484
WBGene00033322	9789.4	-0.381416	0.179493	-2.12496	0.0335896	0.109484
WBGene00271142	145.375	-0.488232	0.229744	-2.12511	0.0335773	0.109484
WBGene00028127	53.5459	1.3658	0.642865	2.12455	0.0336244	0.109576
WBGene00024027	8.68073	2.83189	1.33305	2.12437	0.0336393	0.109603
WBGene00030013	50.0585	1.1059	0.520657	2.12405	0.0336663	0.109654
WBGene00271282	2.87643	-2.77742	1.30762	-2.12403	0.0336678	0.109654
WBGene00042419	10197.1	-0.428968	0.201997	-2.12363	0.0337009	0.109708
WBGene00028240	95.1657	1.48708	0.700264	2.1236	0.0337039	0.109708
WBGene00039932	23.9595	1.16837	0.550164	2.12367	0.0336977	0.109708
WBGene00270811	4.77371	2.71403	1.27819	2.12335	0.0337248	0.109755
WBGene00032440	10666.9	0.578409	0.272429	2.12316	0.0337408	0.109786
WBGene00023779	2.88011	-2.46627	1.16165	-2.12308	0.0337473	0.109786
WBGene00026858	368.597	0.721421	0.339832	2.12288	0.0337641	0.109798
WBGene00271241	19.1564	1.07044	0.504238	2.12288	0.0337638	0.109798
WBGene00250149	2.71007	2.76832	1.3043	2.12246	0.0337992	0.109891
WBGene00037072	13.66	1.55643	0.733414	2.12218	0.0338229	0.109905
WBGene00271612	1160.86	0.693583	0.326824	2.12219	0.0338216	0.109905
WBGene00036382	1471.04	0.987727	0.465426	2.1222	0.033821	0.109905
WBGene00031344	1003.9	-0.788868	0.371814	-2.12168	0.033865	0.10997
WBGene00028233	721.407	1.3623	0.642037	2.12184	0.0338515	0.10997
WBGene00024825	1370.74	-0.737596	0.347641	-2.12172	0.0338616	0.10997
WBGene00271208	137.945	-0.628817	0.296384	-2.12163	0.0338688	0.10997
WBGene00038710	344.175	-0.946767	0.446356	-2.1211	0.0339131	0.110043
WBGene00029574	293.368	1.23179	0.580716	2.12116	0.0339082	0.110043
WBGene00030478	119.313	1.05773	0.498678	2.12107	0.0339155	0.110043
WBGene00041504	153.996	-1.29343	0.609807	-2.12105	0.0339175	0.110043
WBGene00039611	27.5314	1.06172	0.500586	2.12095	0.0339262	0.11005
WBGene00087226	3.93474	3.02674	1.42737	2.1205	0.033964	0.110131
WBGene00037288	27.4401	1.64375	0.775161	2.12052	0.0339619	0.110131
WBGene00026652	2725.9	-0.812092	0.383008	-2.1203	0.033981	0.110164
WBGene00270408	20.1289	1.20849	0.570065	2.11991	0.0340137	0.110249
WBGene00035101	41.8153	1.60922	0.759224	2.11955	0.0340437	0.1103
WBGene00303212	92.8083	-0.968626	0.457042	-2.11934	0.0340618	0.1103
WBGene00033751	4.20866	2.89563	1.36623	2.11943	0.0340542	0.1103
WBGene00028069	1244.91	-0.427187	0.201546	-2.11955	0.0340438	0.1103
WBGene00024905	5158.08	-0.612782	0.28913	-2.1194	0.0340567	0.1103
WBGene00035209	876.468	1.09982	0.519001	2.11911	0.0340808	0.11034
WBGene00038015	12.2909	-1.98192	0.935486	-2.1186	0.0341245	0.11046
WBGene00025508	683.678	-0.664157	0.31353	-2.11832	0.0341482	0.110516
WBGene00086833	430.23	-0.937027	0.442375	-2.11818	0.0341601	0.110533
WBGene00032410	3.74431	2.31629	1.09364	2.11797	0.0341773	0.110546
WBGene00039543	1225.3	-0.690086	0.325815	-2.11803	0.0341725	0.110546
WBGene00023911	135.397	-0.741708	0.350253	-2.11764	0.0342059	0.110606
WBGene00041828	662.773	2.98308	1.40871	2.1176	0.0342089	0.110606
WBGene00037067	5.17767	2.03039	0.958935	2.11734	0.034231	0.110656
WBGene00038633	48.2502	1.41069	0.666298	2.11721	0.0342424	0.110672
WBGene00027593	455.582	2.7964	1.3209	2.11703	0.034257	0.110676
WBGene00086695	17.4494	2.18287	1.0311	2.11704	0.0342563	0.110676
WBGene00027242	234.932	-0.529646	0.250192	-2.11696	0.0342631	0.110676
WBGene00034725	5.69179	2.03722	0.96241	2.11679	0.0342773	0.1107
WBGene00039266	359.061	-0.499001	0.235761	-2.11655	0.0342979	0.110741
WBGene00029964	93.5984	0.733808	0.346715	2.11646	0.0343057	0.110741
WBGene00270723	12.9337	1.72617	0.815611	2.11641	0.0343096	0.110741
WBGene00025454	3699.28	-0.788172	0.372446	-2.11621	0.0343273	0.110777
WBGene00038220	36.1757	2.29239	1.0833	2.11612	0.0343348	0.11078
WBGene00037901	2.68581	2.68243	1.26784	2.11575	0.0343659	0.110859
WBGene00037524	31.9928	1.68369	0.795878	2.11551	0.0343861	0.110903
WBGene00024385	81.7394	1.12532	0.531984	2.11532	0.0344026	0.110914
WBGene00041508	22597.8	-0.549228	0.259635	-2.11538	0.0343975	0.110914
WBGene00031521	9165.07	-0.723112	0.341891	-2.11504	0.0344269	0.11095
WBGene00041778	59.0696	2.03554	0.96238	2.11511	0.0344207	0.11095
WBGene00029280	19.2502	2.27544	1.07611	2.11451	0.0344716	0.111073
WBGene00042420	2327.89	-0.561087	0.265361	-2.11443	0.0344789	0.111075
WBGene00033807	71.2189	0.96039	0.454265	2.11416	0.0345013	0.111126
WBGene00037918	39.3091	1.39004	0.657544	2.11399	0.0345159	0.111152
WBGene00029839	1113.81	-0.561684	0.265718	-2.11383	0.0345296	0.111161
WBGene00026263	7322.51	1.6114	0.76232	2.11381	0.0345319	0.111161
WBGene00037080	95.4174	0.638749	0.302208	2.1136	0.0345491	0.111196
WBGene00037064	68.9113	1.32413	0.626594	2.11322	0.0345815	0.111276
WBGene00040831	166.709	0.483851	0.228971	2.11316	0.0345874	0.111276
WBGene00041601	43.9418	1.36815	0.647519	2.11292	0.0346079	0.111321
WBGene00030058	414.551	-0.530698	0.251183	-2.11279	0.0346185	0.111334
WBGene00038831	483.138	-0.43859	0.207602	-2.11265	0.0346309	0.111353
WBGene00040051	272.41	-0.611796	0.28961	-2.11248	0.0346452	0.111356
WBGene00270657	9.83166	1.60128	0.757992	2.11253	0.0346414	0.111356
WBGene00035095	900.494	0.677141	0.32059	2.11217	0.0346721	0.111421
WBGene00038577	53.332	1.82906	0.866049	2.11196	0.0346895	0.111456
WBGene00040837	885.426	-0.515239	0.243971	-2.11188	0.0346967	0.111458
WBGene00087384	289.547	0.642042	0.304054	2.11161	0.0347202	0.11151
WBGene00270314	4.24063	2.88955	1.36846	2.11154	0.034726	0.11151
WBGene00024074	1262.42	-0.485554	0.229973	-2.11135	0.0347423	0.11152
WBGene00026892	5531.51	-0.375978	0.178071	-2.1114	0.0347382	0.11152
WBGene00032821	935.641	-0.510357	0.24181	-2.11057	0.034809	0.1117
WBGene00026268	72.3829	1.07718	0.51038	2.11054	0.0348118	0.1117
WBGene00037166	72.3965	1.31615	0.62371	2.11019	0.0348417	0.111775
WBGene00023692	616.468	0.548932	0.260174	2.10987	0.0348699	0.111823
WBGene00037587	28.176	1.48382	0.70326	2.10992	0.034865	0.111823
WBGene00033793	7.37958	2.09983	0.99592	2.10843	0.0349936	0.112199
WBGene00042930	674.536	-0.73521	0.348713	-2.10835	0.0350005	0.112199
WBGene00023851	10.2969	1.64869	0.782059	2.10814	0.035019	0.112216
WBGene00304207	9.78475	1.8151	0.860989	2.10816	0.0350175	0.112216
WBGene00040772	3327.18	-0.693305	0.328923	-2.1078	0.0350481	0.112267
WBGene00035313	1886.56	-0.546006	0.259032	-2.10787	0.035042	0.112267
WBGene00036431	98.7547	1.02979	0.488596	2.10766	0.0350603	0.112277
WBGene00031931	113.245	0.612317	0.290527	2.10761	0.0350646	0.112277
WBGene00038906	6177.99	0.75179	0.356718	2.10752	0.0350728	0.112282
WBGene00270834	22.1662	2.02518	0.96109	2.10717	0.0351027	0.112314
WBGene00040752	11337.8	-0.464904	0.220627	-2.1072	0.0351005	0.112314
WBGene00040127	1636.58	-0.501928	0.238193	-2.10723	0.0350976	0.112314
WBGene00039365	30.8179	1.69706	0.805403	2.10709	0.0351096	0.112315
WBGene00037883	742.635	-0.633347	0.300607	-2.1069	0.0351265	0.112348
WBGene00029913	1628.87	-0.585978	0.278219	-2.10618	0.0351888	0.112526
WBGene00036108	59.3607	-0.766294	0.363959	-2.10544	0.0352531	0.112707
WBGene00036628	259.421	1.30102	0.61802	2.10514	0.0352789	0.112707
WBGene00026626	14.6263	1.29733	0.616217	2.10532	0.0352635	0.112707
WBGene00038226	19761.5	1.13622	0.539701	2.10528	0.0352672	0.112707
WBGene00023739	58.464	-0.690497	0.327998	-2.10519	0.0352752	0.112707
WBGene00284886	17.5529	-1.31224	0.623443	-2.10482	0.0353067	0.112775
WBGene00029970	226.718	1.46354	0.695374	2.10468	0.0353189	0.112792
WBGene00029034	10157.6	-0.889689	0.422748	-2.10454	0.0353315	0.112811
WBGene00042433	25.216	1.306	0.620828	2.10364	0.0354101	0.113041
WBGene00036255	1575.03	0.70065	0.333092	2.10347	0.0354243	0.113043
WBGene00026831	2367.31	-0.629256	0.299141	-2.10355	0.035418	0.113043
WBGene00033913	25.9541	1.65975	0.789348	2.10268	0.0354936	0.113243
WBGene00034691	543.497	0.45494	0.216391	2.1024	0.0355185	0.113301
WBGene00032214	13386.4	1.28195	0.609849	2.10208	0.035546	0.113346
WBGene00034489	10974.6	2.91566	1.38702	2.10211	0.035544	0.113346
WBGene00040583	1112.19	-0.816763	0.388671	-2.10142	0.0356038	0.113509
WBGene00027313	69.6651	1.23059	0.585756	2.10087	0.0356528	0.113644
WBGene00026737	2905.49	-0.499209	0.237653	-2.10058	0.0356778	0.113702
WBGene00029285	47.8393	0.819351	0.390155	2.10006	0.0357231	0.113825
WBGene00086753	15.9722	2.26539	1.07877	2.09997	0.0357319	0.113831
WBGene00035700	6.21613	2.46532	1.1741	2.09975	0.0357505	0.113869
WBGene00036161	4.6616	2.68576	1.27955	2.09898	0.0358189	0.114066
WBGene00023907	402.426	-0.607268	0.289364	-2.09863	0.0358494	0.114098
WBGene00029278	23.3719	2.23589	1.06535	2.09873	0.0358403	0.114098
WBGene00026572	1329.42	-0.785367	0.374219	-2.09868	0.035845	0.114098
WBGene00087395	11.3167	2.81057	1.3393	2.09853	0.0358579	0.114104
WBGene00027099	291.452	1.97205	0.939963	2.09801	0.0359046	0.114231
WBGene00033370	3982.57	-0.393759	0.187763	-2.0971	0.0359843	0.114463
WBGene00042509	76.9874	-0.967456	0.461641	-2.09569	0.0361099	0.114841
WBGene00026840	815.859	0.871338	0.415795	2.09559	0.0361182	0.114845
WBGene00040284	94.283	0.608083	0.29024	2.0951	0.0361619	0.114963
WBGene00037447	3714.1	-0.474497	0.226537	-2.09457	0.0362097	0.115093
WBGene00036456	2455.81	-0.529345	0.252752	-2.09433	0.0362307	0.115124
WBGene00039127	35.5303	0.942704	0.450128	2.0943	0.036233	0.115124
WBGene00024053	6652.15	2.95839	1.41324	2.09333	0.0363195	0.115355
WBGene00088146	3.94175	2.3174	1.107	2.0934	0.0363138	0.115355
WBGene00033834	3319.17	-0.597179	0.285334	-2.09291	0.0363573	0.115389
WBGene00030272	7.29101	2.43223	1.16208	2.09299	0.03635	0.115389
WBGene00030117	299.383	-0.421678	0.201473	-2.09298	0.0363511	0.115389
WBGene00027819	5.21193	2.58775	1.23637	2.09303	0.0363464	0.115389
WBGene00030446	517.859	2.79284	1.33463	2.09259	0.0363857	0.115457
WBGene00040256	10755.6	0.981907	0.469411	2.09178	0.0364578	0.115664
WBGene00038722	855.985	-0.761801	0.364205	-2.09168	0.0364669	0.115671
WBGene00033638	33.7494	1.13782	0.544079	2.09127	0.036504	0.115746
WBGene00088702	246.167	-0.816402	0.39038	-2.0913	0.0365009	0.115746
WBGene00024701	9.86316	2.37125	1.13403	2.09099	0.0365291	0.11577
WBGene00088371	8.86403	1.83107	0.875681	2.09102	0.0365264	0.11577
WBGene00271750	3.11898	2.73504	1.30804	2.09095	0.0365323	0.11577
WBGene00038241	1220.09	0.85381	0.408388	2.09068	0.0365567	0.115826
WBGene00038533	670.79	1.57956	0.755587	2.09051	0.0365721	0.115837
WBGene00035796	879.81	-0.448703	0.21464	-2.09049	0.0365738	0.115837
WBGene00034176	933.678	-0.57627	0.275689	-2.09029	0.0365915	0.115871
WBGene00028137	106.947	0.992964	0.475067	2.09016	0.0366037	0.115888
WBGene00304197	12.7064	2.36899	1.13357	2.08984	0.036632	0.115939
WBGene00028498	9714.46	0.365262	0.174781	2.08982	0.0366335	0.115939
WBGene00035726	81.6054	0.969315	0.463897	2.08951	0.0366621	0.116007
WBGene00034200	3.00971	2.42564	1.16102	2.08923	0.0366871	0.116043
WBGene00031506	2193.88	-0.588059	0.281466	-2.08927	0.036683	0.116043
WBGene00087427	96.5733	-0.718162	0.34376	-2.08914	0.0366955	0.116048
WBGene00037525	203.671	2.84801	1.36342	2.08887	0.0367191	0.116101
WBGene00037677	1673.9	-0.625151	0.2993	-2.08871	0.0367339	0.116107
WBGene00025320	24314.7	-0.783365	0.375049	-2.0887	0.0367349	0.116107
WBGene00087062	43.2958	0.874582	0.418805	2.08828	0.0367727	0.116205
WBGene00034126	1361.16	-0.737709	0.353294	-2.08809	0.0367899	0.116229
WBGene00024715	174.558	0.963292	0.461337	2.08804	0.036794	0.116229
WBGene00031229	3270.13	-0.673259	0.322456	-2.08791	0.0368064	0.116246
WBGene00041516	37.3934	0.836273	0.400575	2.08768	0.0368267	0.116289
WBGene00039264	3202.71	-0.318477	0.15256	-2.08755	0.0368381	0.116295
WBGene00032425	6.93725	1.77154	0.848639	2.08751	0.0368424	0.116295
WBGene00025250	279.298	0.483382	0.231583	2.0873	0.0368612	0.116311
WBGene00033712	1502.27	-0.359335	0.17215	-2.08734	0.0368578	0.116311
WBGene00025059	171.875	0.743435	0.356195	2.08716	0.0368737	0.116328
WBGene00032125	227.318	0.626904	0.300393	2.08694	0.0368931	0.116346
WBGene00023663	411.78	0.880016	0.421663	2.08701	0.0368871	0.116346
WBGene00023583	6.26154	2.12828	1.01993	2.08669	0.0369161	0.116397
WBGene00026725	4.38768	2.83772	1.36	2.08655	0.0369287	0.116415
WBGene00041776	1171.2	-0.725996	0.347963	-2.08642	0.036941	0.116432
WBGene00038937	1634.32	-0.446593	0.214065	-2.08625	0.0369564	0.116459
WBGene00088981	116.832	0.826024	0.395999	2.08593	0.0369854	0.116507
WBGene00042639	4.43113	2.61274	1.25255	2.08594	0.0369839	0.116507
WBGene00026110	3821.48	-0.414467	0.19873	-2.08558	0.0370166	0.116548
WBGene00037326	110.409	-0.978842	0.469318	-2.08567	0.0370084	0.116548
WBGene00037306	916.962	-0.420451	0.201602	-2.08555	0.0370192	0.116548
WBGene00024009	44.2303	2.44605	1.17292	2.08543	0.03703	0.11656
WBGene00033456	160.174	0.936283	0.448987	2.08532	0.0370401	0.11657
WBGene00035619	72.387	1.55707	0.74678	2.08505	0.0370649	0.116627
WBGene00030667	22911.2	-0.311566	0.149463	-2.08457	0.0371083	0.116698
WBGene00029820	517.47	-0.61737	0.296151	-2.08464	0.0371017	0.116698
WBGene00027364	3456.92	-0.577288	0.276923	-2.08465	0.0371007	0.116698
WBGene00038893	1304.15	-0.729796	0.350123	-2.0844	0.0371242	0.116726
WBGene00029711	2600.33	0.433833	0.208142	2.08431	0.0371322	0.11673
WBGene00088039	76.5193	-0.699882	0.335844	-2.08395	0.0371648	0.116811
WBGene00027355	169.804	1.16931	0.561154	2.08375	0.0371826	0.116845
WBGene00026968	5.64667	2.25944	1.08436	2.08366	0.037191	0.11685
WBGene00042469	7.15766	2.79318	1.34057	2.08357	0.0371991	0.116853
WBGene00040981	15.8453	-1.52548	0.732199	-2.08342	0.0372132	0.116876
WBGene00033796	782.867	-0.523131	0.251116	-2.08322	0.0372311	0.116901
WBGene00027898	4.69925	2.66824	1.28085	2.08318	0.0372349	0.116901
WBGene00033633	4669.8	-0.289128	0.138805	-2.08297	0.0372536	0.116937
WBGene00041163	22.1443	1.97174	0.946651	2.08286	0.0372637	0.116947
WBGene00087578	130.72	1.25218	0.601353	2.08227	0.037318	0.117031
WBGene00029248	124.56	2.85959	1.37321	2.08241	0.0373054	0.117031
WBGene00031198	7.18404	2.63419	1.26506	2.08227	0.0373177	0.117031
WBGene00040440	122.403	1.22125	0.586461	2.0824	0.037306	0.117031
WBGene00039275	8.21741	1.67951	0.806624	2.08214	0.0373294	0.117045
WBGene00035255	1099.02	-0.407131	0.19556	-2.08187	0.0373541	0.117101
WBGene00026485	1533.01	-0.39797	0.191183	-2.08162	0.0373773	0.11713
WBGene00025921	4964.21	-0.589308	0.283096	-2.08165	0.0373742	0.11713
WBGene00037395	2147.27	-0.663525	0.318898	-2.08068	0.0374631	0.117377
WBGene00037194	139.918	0.868802	0.417573	2.0806	0.0374704	0.117378
WBGene00036630	324.372	2.86324	1.37624	2.08048	0.0374813	0.11739
WBGene00270757	20.1467	1.31353	0.63141	2.08032	0.0374966	0.117416
WBGene00040592	631.56	0.663639	0.319033	2.08016	0.0375111	0.117418
WBGene00041849	525.991	0.454026	0.218261	2.0802	0.0375072	0.117418
WBGene00040428	22.2677	1.71525	0.824626	2.08004	0.0375222	0.117432
WBGene00029172	828.393	1.02104	0.490933	2.0798	0.0375439	0.117478
WBGene00030038	169.436	0.997847	0.479835	2.07956	0.0375658	0.117497
WBGene00035024	28137.6	1.33918	0.643952	2.07963	0.0375594	0.117497
WBGene00042253	8833.33	1.404	0.675159	2.0795	0.037571	0.117497
WBGene00041442	4944.06	-0.443633	0.213349	-2.07938	0.0375828	0.117512
WBGene00038971	110.506	0.598935	0.28813	2.07869	0.0376454	0.117686
WBGene00024336	5.20933	2.67187	1.28549	2.07849	0.0376644	0.117702
WBGene00039975	272.993	-0.580968	0.279508	-2.07854	0.03766	0.117702
WBGene00271853	73.4281	-0.767631	0.369356	-2.07829	0.0376823	0.117736
WBGene00034610	5593.93	-0.546917	0.263205	-2.07791	0.0377177	0.117825
WBGene00024859	4.0913	2.84697	1.37061	2.07715	0.0377874	0.118021
WBGene00271163	4.42532	2.82139	1.35869	2.07655	0.0378433	0.118174
WBGene00031919	1737.53	1.24845	0.601244	2.07645	0.0378521	0.118179
WBGene00089388	17.4185	1.99221	0.959488	2.07633	0.0378638	0.11819
WBGene00041399	1867.82	-0.725649	0.349497	-2.07627	0.0378694	0.11819
WBGene00039474	15.8228	-1.42141	0.684746	-2.07582	0.0379103	0.118296
WBGene00025684	3114.75	-0.636835	0.30686	-2.07533	0.0379563	0.118417
WBGene00270473	1252.33	-0.51199	0.246721	-2.07518	0.03797	0.11843
WBGene00036130	21.5654	1.33758	0.644582	2.07511	0.0379759	0.11843
WBGene00034870	86.2691	1.13022	0.544668	2.07505	0.0379815	0.11843
WBGene00024044	6110.15	-0.421695	0.203267	-2.07459	0.0380249	0.118544
WBGene00036893	1010.23	0.762516	0.367612	2.07424	0.0380569	0.118618
WBGene00039453	4784.33	-0.35875	0.17296	-2.07418	0.0380628	0.118618
WBGene00038031	4.01116	2.83977	1.36933	2.07384	0.0380941	0.118694
WBGene00032116	38.1612	1.21738	0.58704	2.07376	0.038102	0.118696
WBGene00033402	62.2203	0.82813	0.399381	2.07353	0.0381226	0.118718
WBGene00041598	116.407	0.885387	0.426995	2.07353	0.038123	0.118718
WBGene00032236	308.326	0.658403	0.317565	2.07329	0.0381454	0.118766
WBGene00032799	764.556	-0.418689	0.201965	-2.07307	0.0381653	0.118795
WBGene00036644	2286.08	-0.572489	0.276159	-2.07304	0.0381686	0.118795
WBGene00029579	1769.29	1.01708	0.490719	2.07263	0.038207	0.11887
WBGene00030477	225.668	1.40238	0.676602	2.07268	0.0382018	0.11887
WBGene00025398	15.968	2.76971	1.33677	2.07195	0.0382704	0.119024
WBGene00028536	1983.17	-0.589008	0.284269	-2.07201	0.0382645	0.119024
WBGene00037259	848.218	-0.560944	0.270769	-2.07167	0.0382962	0.119082
WBGene00028025	7.56415	2.59326	1.25201	2.07128	0.038333	0.119174
WBGene00031510	7.01592	-1.7925	0.865515	-2.07103	0.0383563	0.119225
WBGene00025253	325.745	0.42658	0.205984	2.07094	0.0383643	0.119228
WBGene00086709	1034.81	-0.401772	0.194025	-2.07073	0.0383841	0.119267
WBGene00029903	4395.65	-0.45757	0.220981	-2.07062	0.0383939	0.119268
WBGene00023809	3337.28	-0.447672	0.216206	-2.07058	0.0383983	0.119268
WBGene00034806	1606.95	-0.626378	0.302635	-2.06975	0.0384758	0.119469
WBGene00031545	492.15	-0.418983	0.202436	-2.0697	0.0384802	0.119469
WBGene00039086	126.841	0.596249	0.288091	2.06966	0.0384844	0.119469
WBGene00036299	552.143	0.58053	0.280533	2.06938	0.0385103	0.119528
WBGene00036659	5818.04	0.722837	0.349334	2.06919	0.0385284	0.119562
WBGene00270366	260.862	-0.441192	0.213232	-2.06906	0.0385401	0.119576
WBGene00032747	17.8726	-1.44861	0.700181	-2.06891	0.0385546	0.119599
WBGene00037745	28037.5	-0.473946	0.229116	-2.06859	0.038585	0.119672
WBGene00026478	1236.79	-0.480028	0.232088	-2.0683	0.0386119	0.119707
WBGene00029141	2212.14	-0.395267	0.191127	-2.06808	0.0386322	0.119707
WBGene00029479	11.7704	-1.41043	0.681941	-2.06826	0.0386159	0.119707
WBGene00037641	2827.36	-0.401484	0.19412	-2.06823	0.0386187	0.119707
WBGene00041779	9.00527	1.85436	0.896686	2.06801	0.0386391	0.119707
WBGene00028288	2152.55	-0.580762	0.280824	-2.06806	0.0386344	0.119707
WBGene00031054	5.79592	2.77331	1.34112	2.0679	0.0386496	0.119718
WBGene00031538	1495.98	-0.52389	0.253396	-2.06747	0.0386897	0.119816
WBGene00026296	159.741	-0.569751	0.275597	-2.06734	0.0387024	0.119816
WBGene00031908	16969.8	0.367316	0.177674	2.06736	0.0387004	0.119816
WBGene00037861	7.13073	2.40432	1.16335	2.06671	0.0387613	0.119976
WBGene00030335	144.725	0.693794	0.335784	2.06619	0.0388103	0.120106
WBGene00025031	1279.48	-0.561788	0.271973	-2.06561	0.0388657	0.120255
WBGene00034175	5691.1	-0.553954	0.268206	-2.0654	0.0388851	0.120271
WBGene00036932	345.806	-0.565965	0.274019	-2.06542	0.038883	0.120271
WBGene00042592	166.872	0.906746	0.439075	2.06513	0.0389106	0.120328
WBGene00031916	9.38922	1.92535	0.93241	2.06492	0.0389304	0.120367
WBGene00036566	40.1171	1.31271	0.635765	2.06478	0.038944	0.120387
WBGene00033891	47.3998	1.52295	0.737626	2.06466	0.0389549	0.120399
WBGene00028437	1573.87	-0.605969	0.29354	-2.06435	0.0389849	0.120469
WBGene00029657	46.2544	0.753615	0.365095	2.06417	0.0390021	0.120501
WBGene00040162	626.928	-0.555338	0.269057	-2.06402	0.039016	0.120522
WBGene00025945	1742.62	-0.683569	0.331247	-2.06363	0.0390532	0.120592
WBGene00032421	1671.88	-0.460523	0.223156	-2.06368	0.0390481	0.120592
WBGene00032097	3853.33	-0.604023	0.292726	-2.06344	0.0390706	0.120624
WBGene00026794	1979.95	-0.555246	0.269121	-2.06319	0.0390949	0.120633
WBGene00042587	1447.12	-0.695052	0.33688	-2.0632	0.0390935	0.120633
WBGene00037393	1866.56	-0.56992	0.276217	-2.0633	0.0390838	0.120633
WBGene00037506	1015.07	-0.760607	0.368699	-2.06295	0.0391176	0.120681
WBGene00025579	328.385	2.73055	1.32388	2.06254	0.0391568	0.12078
WBGene00039472	3547.34	-0.375887	0.182275	-2.0622	0.0391891	0.120857
WBGene00033792	41.4291	1.15197	0.558641	2.0621	0.0391983	0.120864
WBGene00034703	5.92124	1.83279	0.888831	2.06202	0.039206	0.120865
WBGene00035170	168.874	2.86961	1.39171	2.06194	0.0392136	0.120867
WBGene00029778	1712.82	-0.761188	0.369208	-2.06168	0.0392383	0.120877
WBGene00036976	63.0711	-0.623664	0.302484	-2.06181	0.0392258	0.120877
WBGene00028243	684.149	-0.659269	0.319772	-2.06168	0.0392379	0.120877
WBGene00030958	26.9124	1.44113	0.69909	2.06145	0.0392606	0.120923
WBGene00036057	793.62	0.895014	0.434231	2.06115	0.0392889	0.120989
WBGene00037579	2818.09	-0.436314	0.211731	-2.0607	0.0393314	0.121097
WBGene00270694	27.6077	1.67372	0.812455	2.06008	0.0393906	0.121258
WBGene00027475	24.2542	-0.909696	0.441725	-2.05942	0.0394544	0.121432
WBGene00033798	20.6084	1.92552	0.935076	2.05921	0.0394739	0.12147
WBGene00025043	529.986	1.14336	0.55535	2.05881	0.0395125	0.121566
WBGene00037106	1057.67	-0.50131	0.243508	-2.0587	0.0395231	0.121577
WBGene00040732	852.666	-0.945436	0.459265	-2.05859	0.039534	0.121588
WBGene00023869	1781.93	-0.625004	0.303675	-2.05814	0.0395768	0.121698
WBGene00037618	815.606	-0.403919	0.196267	-2.058	0.0395899	0.121716
WBGene00000329	639.258	-0.71047	0.345311	-2.05748	0.0396403	0.121849
WBGene00025458	105.632	2.84794	1.38444	2.0571	0.0396763	0.121937
WBGene00032102	555.745	0.997179	0.484776	2.05699	0.0396872	0.121949
WBGene00041211	20.3216	1.03043	0.500993	2.05677	0.039708	0.12199
WBGene00088015	77.4721	0.754107	0.366785	2.05599	0.0397836	0.1222
WBGene00036920	3447.37	0.366455	0.178249	2.05586	0.0397964	0.122217
WBGene00037293	1180.06	-0.514768	0.250416	-2.05565	0.0398163	0.122256
WBGene00088878	54.0242	-1.19136	0.579746	-2.05496	0.0398826	0.12239
WBGene00036030	499.509	0.478491	0.232888	2.0546	0.039918	0.12239
WBGene00025040	252.921	0.616854	0.300231	2.0546	0.0399175	0.12239
WBGene00036990	71.8925	0.87447	0.425516	2.05508	0.039871	0.12239
WBGene00034875	18.8379	1.79357	0.872846	2.05485	0.0398932	0.12239
WBGene00024546	4086.04	-0.434782	0.211614	-2.0546	0.0399176	0.12239
WBGene00270722	13.4494	2.35113	1.14418	2.05486	0.0398924	0.12239
WBGene00040310	1214.91	-0.565854	0.275383	-2.05479	0.0398998	0.12239
WBGene00030799	8202.22	-0.404434	0.196865	-2.05437	0.0399399	0.122436
WBGene00087498	7.12256	1.80617	0.879387	2.05389	0.0399861	0.122555
WBGene00025568	2475.69	-0.477961	0.232737	-2.05366	0.040009	0.12258
WBGene00088445	3.6571	2.93585	1.42952	2.05373	0.0400017	0.12258
WBGene00041677	441.508	1.07417	0.523073	2.05357	0.040017	0.122583
WBGene00033301	1976.95	-0.556958	0.271232	-2.05344	0.0400298	0.1226
WBGene00030299	70.3881	1.14198	0.556157	2.05334	0.04004	0.122609
WBGene00040760	291.666	0.491608	0.239465	2.05294	0.0400784	0.122704
WBGene00025198	259.923	0.567875	0.276667	2.05256	0.0401153	0.122795
WBGene00038960	888.42	-0.654898	0.319077	-2.05248	0.0401232	0.122797
WBGene00034731	267.78	0.816279	0.397722	2.05239	0.040132	0.122802
WBGene00029583	27.7804	1.59787	0.778662	2.05207	0.0401629	0.122874
WBGene00035436	429.448	0.38188	0.186103	2.05198	0.0401717	0.122879
WBGene00025103	340.86	1.00112	0.487897	2.0519	0.0401794	0.12288
WBGene00039583	6497.1	0.92635	0.451501	2.05171	0.0401979	0.122914
WBGene00026070	251.693	0.813874	0.396724	2.05149	0.0402196	0.122958
WBGene00023558	10.7087	1.37501	0.670347	2.05119	0.0402488	0.123025
WBGene00042487	4257.91	-0.523121	0.255054	-2.05102	0.0402652	0.123031
WBGene00039332	1309.7	-0.36924	0.180027	-2.05103	0.0402642	0.123031
WBGene00033775	1840.2	-0.442462	0.215748	-2.05082	0.0402844	0.123067
WBGene00032233	74.431	1.11089	0.541755	2.05054	0.0403114	0.123128
WBGene00037252	1675.33	-0.596408	0.290925	-2.05004	0.0403604	0.123255
WBGene00028677	68.8956	-0.64382	0.314065	-2.04996	0.0403687	0.123258
WBGene00030500	37.1668	0.82273	0.401372	2.04979	0.0403845	0.123284
WBGene00036546	200.453	1.45425	0.709523	2.04961	0.0404021	0.123315
WBGene00025067	168.636	0.8857	0.432168	2.04943	0.0404197	0.123335
WBGene00034417	921.212	-0.367708	0.179422	-2.0494	0.040423	0.123335
WBGene00038566	318.738	2.77091	1.35243	2.04884	0.0404781	0.12348
WBGene00026987	22.2377	2.60596	1.27224	2.04832	0.0405289	0.123548
WBGene00031475	2642.71	-0.482678	0.23563	-2.04846	0.040515	0.123548
WBGene00041474	316.847	-0.487566	0.238026	-2.04837	0.0405235	0.123548
WBGene00026850	2103.12	-0.580428	0.283369	-2.04831	0.0405294	0.123548
WBGene00034826	286.199	1.01422	0.495198	2.0481	0.0405501	0.123566
WBGene00041420	223.078	-0.612405	0.29901	-2.04811	0.0405495	0.123566
WBGene00036605	16.9657	1.46177	0.713784	2.04792	0.0405675	0.123575
WBGene00029655	867.703	0.799756	0.390512	2.04797	0.0405631	0.123575
WBGene00027616	2107.63	1.43569	0.701132	2.04768	0.0405916	0.123616
WBGene00030083	2561.92	-0.359537	0.175587	-2.04763	0.0405965	0.123616
WBGene00030457	268.436	0.83622	0.408398	2.04756	0.0406029	0.123616
WBGene00027142	3.05795	-2.5071	1.22461	-2.04725	0.0406332	0.123686
WBGene00023827	53.8419	0.811339	0.396358	2.04699	0.0406592	0.123743
WBGene00042566	25.4608	-0.996393	0.486826	-2.04671	0.0406864	0.123803
WBGene00023545	153.484	1.28624	0.628536	2.04641	0.0407163	0.123872
WBGene00089181	3.89905	2.80601	1.37132	2.04621	0.0407353	0.123885
WBGene00038349	2504.53	-0.454398	0.222067	-2.04622	0.0407343	0.123885
WBGene00023700	57.6521	1.17983	0.576645	2.04602	0.0407546	0.123921
WBGene00023688	21.8202	1.16117	0.567556	2.04591	0.0407651	0.123931
WBGene00031423	53.4483	0.756848	0.370034	2.04534	0.0408209	0.124016
WBGene00250204	6.5307	2.1107	1.03192	2.04541	0.0408141	0.124016
WBGene00024630	53.0566	-1.11415	0.544709	-2.04541	0.0408145	0.124016
WBGene00034526	5.03954	2.1815	1.06658	2.04533	0.0408225	0.124016
WBGene00037680	173.545	0.954119	0.466544	2.04508	0.0408472	0.124069
WBGene00037949	487.296	2.81468	1.37645	2.04489	0.0408659	0.124103
WBGene00029968	19.9893	1.36849	0.669287	2.0447	0.0408842	0.124136
WBGene00038536	1643.23	0.519598	0.254167	2.04432	0.040922	0.124215
WBGene00024768	2862.14	0.368505	0.18026	2.04429	0.0409247	0.124215
WBGene00040776	2338.43	1.20364	0.588822	2.04414	0.0409396	0.124238
WBGene00035660	20.8705	2.05131	1.00379	2.04357	0.0409963	0.124388
WBGene00040878	17.7341	1.46756	0.718191	2.04341	0.0410119	0.124412
WBGene00024208	3166.55	-0.807897	0.395445	-2.04301	0.0410519	0.124436
WBGene00033943	497.681	-0.540219	0.264391	-2.04326	0.0410271	0.124436
WBGene00025774	7.99052	1.77522	0.868971	2.0429	0.041062	0.124436
WBGene00037014	15.7337	1.37684	0.673914	2.04304	0.0410481	0.124436
WBGene00029615	112.072	0.922031	0.451372	2.04273	0.0410794	0.124436
WBGene00040501	1780.65	0.46777	0.228984	2.04281	0.0410716	0.124436
WBGene00030963	5190.29	-0.439077	0.214899	-2.04318	0.0410348	0.124436
WBGene00042696	26.7854	1.34501	0.658415	2.0428	0.0410724	0.124436
WBGene00303302	4.93323	2.44903	1.19894	2.04266	0.0410859	0.124436
WBGene00035676	19.2271	1.10854	0.542739	2.04248	0.0411035	0.124445
WBGene00034639	4015.23	-0.472221	0.231195	-2.04252	0.0410998	0.124445
WBGene00030286	112.156	-0.63286	0.309878	-2.04229	0.041123	0.124481
WBGene00041602	782.87	2.8351	1.38838	2.04202	0.0411497	0.12454
WBGene00036765	10.268	2.72629	1.33523	2.04181	0.0411701	0.124579
WBGene00041729	940.022	-0.545331	0.267123	-2.04149	0.0412017	0.124653
WBGene00040723	1732.77	-0.930729	0.456037	-2.04091	0.0412599	0.124779
WBGene00040849	954.554	-0.845348	0.414184	-2.041	0.0412512	0.124779
WBGene00088671	36.0318	-1.08774	0.532982	-2.04085	0.0412655	0.124779
WBGene00039607	17.5564	-1.09274	0.535559	-2.04037	0.0413139	0.124803
WBGene00089467	3.24716	2.49516	1.22297	2.04025	0.0413253	0.124803
WBGene00271412	14.3271	1.21347	0.594735	2.04035	0.0413155	0.124803
WBGene00026404	1509.43	-0.419237	0.205483	-2.04025	0.0413253	0.124803
WBGene00032099	2297.03	-0.400549	0.196315	-2.04034	0.041317	0.124803
WBGene00042100	8.67766	1.57443	0.771585	2.04052	0.0412985	0.124803
WBGene00042580	26.5187	0.990862	0.485628	2.04037	0.0413131	0.124803
WBGene00031513	9.58586	-1.65631	0.81199	-2.03981	0.0413692	0.124913
WBGene00028298	1150.82	-0.547563	0.268455	-2.03968	0.0413818	0.124929
WBGene00035381	1579.53	-0.542496	0.265984	-2.03958	0.0413923	0.124938
WBGene00037779	1142.29	-0.760593	0.372938	-2.03946	0.0414042	0.124952
WBGene00034008	2312.22	-0.423238	0.207535	-2.03935	0.0414149	0.124962
WBGene00040544	2483.22	-0.35654	0.174849	-2.03914	0.0414365	0.125005
WBGene00041135	23.78	1.42645	0.699711	2.03862	0.0414879	0.125138
WBGene00027682	2646.69	-0.622047	0.305162	-2.03842	0.0415081	0.125176
WBGene00025583	49.0859	1.74494	0.856231	2.03793	0.0415565	0.125283
WBGene00024420	6.26785	2.69969	1.32473	2.03792	0.0415583	0.125283
WBGene00027684	193.248	-0.454998	0.223288	-2.03771	0.0415786	0.125322
WBGene00025869	355.562	1.3596	0.667406	2.03714	0.0416362	0.125473
WBGene00303356	3.5717	2.91271	1.42987	2.03704	0.0416462	0.125481
WBGene00032917	131.086	-0.511234	0.25099	-2.03687	0.0416633	0.12551
WBGene00026579	5154.84	0.350487	0.172096	2.03658	0.0416922	0.125575
WBGene00024763	89.0565	0.644227	0.316371	2.0363	0.0417202	0.125636
WBGene00042060	115.198	-0.759644	0.373129	-2.03588	0.0417628	0.125742
WBGene00025229	75.6535	1.3825	0.679348	2.03505	0.0418463	0.125953
WBGene00032169	41.3835	0.857769	0.421501	2.03503	0.0418476	0.125953
WBGene00039265	469.872	-0.507732	0.249586	-2.0343	0.0419217	0.126108
WBGene00033192	83.3884	1.30934	0.643622	2.03433	0.0419182	0.126108
WBGene00041649	51.0698	0.863812	0.42462	2.03432	0.0419195	0.126108
WBGene00027703	72.7278	1.57017	0.771952	2.03403	0.0419486	0.126167
WBGene00033177	1072.56	1.10412	0.542925	2.03366	0.0419863	0.126258
WBGene00025405	132.281	0.864997	0.425365	2.03354	0.0419979	0.12627
WBGene00024256	70.3892	0.770241	0.378783	2.03346	0.0420056	0.126271
WBGene00026278	1613.59	-0.549448	0.270232	-2.03325	0.0420275	0.126314
WBGene00036418	18.5802	1.33436	0.656304	2.03314	0.0420388	0.126326
WBGene00026093	2587.7	-0.627404	0.308628	-2.03288	0.042065	0.126382
WBGene00035587	947.694	-0.67427	0.331781	-2.03227	0.0421261	0.126543
WBGene00038631	25.7894	1.64124	0.807619	2.0322	0.0421335	0.126543
WBGene00034962	31.6041	0.876105	0.431288	2.03137	0.0422178	0.126728
WBGene00089503	382.267	0.391454	0.192704	2.03137	0.0422172	0.126728
WBGene00030511	159.042	0.615003	0.302735	2.03149	0.0422055	0.126728
WBGene00023665	329.574	1.44073	0.709355	2.03104	0.0422513	0.126794
WBGene00024830	178.473	0.62919	0.309793	2.031	0.0422545	0.126794
WBGene00029918	243.108	0.845532	0.416353	2.03081	0.0422748	0.12681
WBGene00035890	171.556	-0.46708	0.229998	-2.0308	0.0422751	0.12681
WBGene00024086	914.731	-0.549902	0.270791	-2.03072	0.042283	0.126812
WBGene00041260	43.2816	0.98285	0.484105	2.03024	0.0423323	0.126914
WBGene00039367	6851.21	-0.361248	0.177928	-2.0303	0.0423262	0.126914
WBGene00087828	129.53	0.585492	0.288433	2.02991	0.0423659	0.126993
WBGene00025238	8.57385	1.50966	0.743741	2.02982	0.0423751	0.126998
WBGene00030171	42.6528	-0.902125	0.444495	-2.02955	0.0424022	0.127056
WBGene00036538	1684.78	-0.681791	0.335979	-2.02927	0.0424312	0.127099
WBGene00040786	2150.84	-0.537074	0.264664	-2.02926	0.0424314	0.127099
WBGene00088748	13.7909	1.43841	0.709013	2.02876	0.0424831	0.127231
WBGene00034556	823.001	-0.578708	0.28527	-2.02863	0.042496	0.127247
WBGene00029458	31.7004	1.50676	0.743033	2.02785	0.0425757	0.127441
WBGene00033635	783.327	-0.480882	0.237131	-2.02792	0.0425689	0.127441
WBGene00088425	85.4127	1.42188	0.701354	2.02734	0.0426281	0.127575
WBGene00032791	1283.85	-0.438507	0.216347	-2.02687	0.042676	0.127695
WBGene00030812	1820.39	-0.610777	0.301359	-2.02674	0.0426889	0.127711
WBGene00029247	15.3568	2.48391	1.22584	2.0263	0.0427345	0.127802
WBGene00303109	1010.46	-0.629087	0.310459	-2.02631	0.0427328	0.127802
WBGene00027954	72.7545	1.2478	0.615847	2.02614	0.04275	0.127826
WBGene00032515	1267.01	-0.726797	0.358789	-2.0257	0.0427959	0.127941
WBGene00036076	331.693	0.609099	0.300718	2.02548	0.0428178	0.127984
WBGene00029016	478.619	-0.487996	0.240977	-2.02508	0.0428596	0.127995
WBGene00035663	1550.65	2.71448	1.34036	2.02519	0.0428484	0.127995
WBGene00028685	22.9781	2.00691	0.990958	2.02523	0.0428443	0.127995
WBGene00031152	4340.28	-0.663968	0.327869	-2.0251	0.0428568	0.127995
WBGene00040261	514.654	-0.382353	0.188801	-2.02516	0.0428507	0.127995
WBGene00041989	598.717	-0.596306	0.294571	-2.02432	0.042937	0.128204
WBGene00032076	2074.18	0.544746	0.26913	2.0241	0.0429599	0.128204
WBGene00029842	3670.92	-0.544904	0.269201	-2.02415	0.0429546	0.128204
WBGene00039483	735.514	-0.468015	0.231219	-2.02412	0.042958	0.128204
WBGene00030649	3218.1	0.87393	0.431851	2.02368	0.0430026	0.128287
WBGene00040093	306.921	0.554615	0.274058	2.02371	0.0429999	0.128287
WBGene00032263	5.22617	1.88438	0.931431	2.0231	0.0430632	0.128411
WBGene00033938	530.226	0.369429	0.182609	2.02306	0.043067	0.128411
WBGene00029991	178.4	0.632809	0.312798	2.02306	0.0430668	0.128411
WBGene00038172	3.10958	2.42133	1.19691	2.02298	0.0430748	0.128411
WBGene00029194	1622.78	-0.766191	0.378775	-2.02281	0.0430926	0.128442
WBGene00031178	253.231	-0.391476	0.193567	-2.02243	0.0431319	0.128536
WBGene00089096	25.7636	-0.961214	0.475355	-2.0221	0.0431664	0.128616
WBGene00036453	12.3666	-1.37548	0.680296	-2.02188	0.0431888	0.12866
WBGene00039217	2100.28	-0.579382	0.286641	-2.02128	0.0432511	0.128823
WBGene00088858	12.8364	1.24074	0.613964	2.02087	0.0432936	0.128904
WBGene00036467	1987.86	-0.582332	0.28815	-2.02093	0.0432871	0.128904
WBGene00024751	628.279	1.07131	0.530149	2.02078	0.0433027	0.128909
WBGene00088716	850.346	-0.867215	0.429262	-2.02025	0.0433579	0.12905
WBGene00037682	34.2197	0.857034	0.424265	2.02004	0.0433788	0.129067
WBGene00038512	846.844	-0.690219	0.341682	-2.02006	0.0433767	0.129067
WBGene00270902	8.96124	2.55484	1.26506	2.01954	0.0434312	0.1292
WBGene00026358	52.3929	0.843013	0.417484	2.01927	0.0434588	0.12926
WBGene00025675	625.816	-0.460693	0.228163	-2.01914	0.0434728	0.129278
WBGene00038089	6.68848	-1.68682	0.835538	-2.01885	0.0435031	0.129311
WBGene00023540	1947.04	-0.724988	0.359116	-2.01881	0.0435065	0.129311
WBGene00037983	16.0461	1.24374	0.616076	2.01882	0.0435063	0.129311
WBGene00025553	2055.28	-0.609845	0.302141	-2.01841	0.0435483	0.129367
WBGene00036325	1199.72	0.693915	0.3438	2.01837	0.0435529	0.129367
WBGene00040143	628.151	0.324454	0.160759	2.01826	0.0435638	0.129367
WBGene00028077	35.1402	1.05722	0.523821	2.01829	0.0435615	0.129367
WBGene00271439	3.81365	2.77324	1.37391	2.0185	0.043539	0.129367
WBGene00041096	168.673	-1.00678	0.499079	-2.01728	0.0436661	0.129648
WBGene00088648	3.7922	2.7712	1.37379	2.0172	0.0436745	0.12965
WBGene00027149	369.989	0.420667	0.208568	2.01693	0.0437029	0.129712
WBGene00032429	2.73283	-2.54746	1.26337	-2.0164	0.0437585	0.129854
WBGene00039679	3.4863	2.8838	1.43038	2.01611	0.043788	0.129888
WBGene00029784	5.90547	-2.08364	1.03352	-2.01605	0.0437943	0.129888
WBGene00026403	731.542	-0.592155	0.293729	-2.01599	0.0438007	0.129888
WBGene00033378	17.2069	1.22578	0.608023	2.01601	0.0437994	0.129888
WBGene00038760	650.102	0.936288	0.464461	2.01586	0.0438144	0.129906
WBGene00041082	2319.12	-0.585925	0.290686	-2.01566	0.0438353	0.129945
WBGene00030726	26.3927	0.998042	0.495559	2.01397	0.0440123	0.130447
WBGene00027537	18.4304	-1.05403	0.523406	-2.01379	0.0440313	0.13048
WBGene00026675	618.489	-0.580427	0.288246	-2.01365	0.0440459	0.1305
WBGene00027733	22.7324	1.08171	0.53734	2.01308	0.0441057	0.130591
WBGene00303392	3.85088	2.77014	1.37608	2.01307	0.0441076	0.130591
WBGene00040566	3412.67	-0.521568	0.259078	-2.01317	0.044097	0.130591
WBGene00028878	34.7417	1.27685	0.634254	2.01316	0.0440982	0.130591
WBGene00035836	1589	-0.65749	0.326633	-2.01293	0.0441219	0.130611
WBGene00032115	24.55	1.02537	0.509535	2.01236	0.0441824	0.130744
WBGene00028522	2862.35	-0.862854	0.428768	-2.0124	0.0441775	0.130744
WBGene00035516	40.9635	1.17587	0.584522	2.01167	0.0442543	0.130934
WBGene00042656	7201.9	2.75547	1.36986	2.0115	0.0442724	0.130965
WBGene00033254	3695.79	-0.344719	0.171411	-2.01107	0.0443182	0.131074
WBGene00033481	38.139	0.849361	0.422357	2.011	0.044325	0.131074
WBGene00025994	174.725	0.647043	0.321764	2.01092	0.0443337	0.131077
WBGene00025588	56.3142	0.834791	0.415321	2.00999	0.0444322	0.131339
WBGene00023876	6836.77	-0.475668	0.236658	-2.00994	0.0444376	0.131339
WBGene00041692	441.84	1.50858	0.75061	2.00981	0.0444512	0.131356
WBGene00030625	72.1071	0.821903	0.408989	2.0096	0.0444739	0.1314
WBGene00042861	1236.57	-0.650759	0.323888	-2.00921	0.0445148	0.131476
WBGene00038517	23.9694	1.09203	0.543515	2.00921	0.0445153	0.131476
WBGene00032514	1249.81	-0.572563	0.285002	-2.00898	0.0445397	0.131525
WBGene00039999	141.01	0.978672	0.4872	2.00877	0.0445615	0.131567
WBGene00030701	3098.85	-0.519559	0.258661	-2.00865	0.044574	0.131581
WBGene00035366	3406.83	0.821565	0.409093	2.00826	0.0446155	0.13168
WBGene00033153	726.852	-0.461523	0.229824	-2.00816	0.0446267	0.13169
WBGene00271834	11.0913	1.9324	0.962357	2.00798	0.0446452	0.131722
WBGene00032358	104.365	-0.648678	0.323139	-2.00743	0.044704	0.131777
WBGene00026113	178.765	1.09557	0.545792	2.00731	0.0447172	0.131777
WBGene00023613	31.0869	-0.990965	0.49361	-2.00759	0.0446873	0.131777
WBGene00029666	105.482	0.858828	0.427836	2.00738	0.0447095	0.131777
WBGene00035851	91.0391	0.803391	0.400236	2.00729	0.0447184	0.131777
WBGene00037520	146.212	0.923288	0.459907	2.00755	0.0446909	0.131777
WBGene00038289	8.62558	-1.56609	0.780191	-2.00732	0.0447157	0.131777
WBGene00030740	4217.6	-0.58509	0.291537	-2.00691	0.0447588	0.131827
WBGene00032994	2379.36	-0.306971	0.152948	-2.00703	0.0447469	0.131827
WBGene00028111	10603.4	-0.393003	0.195822	-2.00694	0.0447558	0.131827
WBGene00038885	1860.97	-0.706243	0.351954	-2.00664	0.0447884	0.131891
WBGene00033269	10841.6	-0.732532	0.365082	-2.00649	0.0448042	0.131914
WBGene00027292	157.692	-0.512575	0.255473	-2.00637	0.0448166	0.131928
WBGene00035859	1891.27	-0.530452	0.26444	-2.00595	0.0448618	0.132038
WBGene00086793	54.153	0.929911	0.463603	2.00583	0.0448742	0.132051
WBGene00089227	3.06084	2.33852	1.16592	2.00573	0.0448851	0.132061
WBGene00029361	132.502	0.74246	0.370261	2.00523	0.0449381	0.132171
WBGene00034344	1651.85	-0.345579	0.172336	-2.00527	0.0449346	0.132171
WBGene00032395	5011.62	-0.355143	0.177172	-2.0045	0.0450161	0.132348
WBGene00031526	65.4528	0.713512	0.355951	2.00452	0.0450139	0.132348
WBGene00027860	4.19211	2.26431	1.12964	2.00445	0.045022	0.132348
WBGene00034854	190.407	1.0682	0.533041	2.00398	0.0450725	0.132473
WBGene00024235	856.932	-0.586985	0.292994	-2.0034	0.0451346	0.132518
WBGene00086922	224.982	0.991707	0.494998	2.00346	0.0451284	0.132518
WBGene00034906	66.9247	0.852513	0.425488	2.00361	0.0451114	0.132518
WBGene00040698	20013.8	-0.389014	0.194172	-2.00345	0.0451287	0.132518
WBGene00035657	70.0428	1.11059	0.55431	2.00355	0.0451184	0.132518
WBGene00271691	6.24916	1.78808	0.892517	2.00341	0.0451329	0.132518
WBGene00025936	100.542	0.779472	0.38914	2.00306	0.0451706	0.1326
WBGene00025997	77.8968	0.696437	0.347804	2.00238	0.0452438	0.132792
WBGene00086749	80.6656	-0.585008	0.292202	-2.00207	0.0452772	0.132804
WBGene00027403	17.2279	-1.34071	0.669659	-2.00207	0.0452768	0.132804
WBGene00087636	5.67704	2.3519	1.17475	2.00205	0.0452794	0.132804
WBGene00035357	193.089	-0.538419	0.268912	-2.00221	0.0452621	0.132804
WBGene00027595	700.192	2.79287	1.3951	2.00191	0.0452942	0.132825
WBGene00023705	951.041	0.635689	0.317557	2.00181	0.0453051	0.132827
WBGene00030046	161.784	1.18576	0.592358	2.00176	0.0453106	0.132827
WBGene00027736	138.743	0.757066	0.378364	2.00089	0.0454038	0.133058
WBGene00040585	1846.09	-0.603582	0.301658	-2.00088	0.0454053	0.133058
WBGene00029704	34.0724	1.33368	0.666711	2.00038	0.0454592	0.133147
WBGene00023698	13.9244	1.6837	0.841675	2.00042	0.0454549	0.133147
WBGene00032647	19.9725	1.92043	0.960065	2.00032	0.0454662	0.133147
WBGene00032414	3062.79	-0.73565	0.367769	-2.00031	0.0454672	0.133147
WBGene00034368	1261.63	-0.554621	0.277317	-1.99995	0.0455056	0.133237
WBGene00024800	632.892	0.533355	0.26673	1.99961	0.0455429	0.133323
WBGene00027157	820.617	0.463824	0.231968	1.99952	0.0455523	0.133327
WBGene00035476	2532.91	-0.76326	0.381783	-1.9992	0.0455868	0.133405
WBGene00028287	1939.14	-0.705879	0.353125	-1.99895	0.0456136	0.13346
WBGene00026137	2513.17	-0.72085	0.360725	-1.99833	0.0456805	0.133601
WBGene00029986	46.5746	0.852056	0.426387	1.99832	0.0456823	0.133601
WBGene00031627	10.7919	1.6038	0.802602	1.99825	0.0456895	0.133601
WBGene00028618	105.491	1.06231	0.531631	1.99821	0.0456934	0.133601
WBGene00087638	2075.23	-0.868728	0.434787	-1.99806	0.0457105	0.133605
WBGene00024888	18983.8	-0.782414	0.391582	-1.99809	0.0457072	0.133605
WBGene00088827	16.4055	1.49436	0.74795	1.99794	0.0457235	0.13362
WBGene00039053	3089.53	-0.501885	0.251227	-1.99773	0.0457455	0.133661
WBGene00040961	48.7973	0.678339	0.33958	1.99758	0.0457622	0.133687
WBGene00040789	20.7594	1.50602	0.753991	1.9974	0.0457821	0.133722
WBGene00032175	91.2134	0.767586	0.384416	1.99676	0.0458513	0.133901
WBGene00034313	4891.5	2.71215	1.35836	1.99664	0.0458646	0.133916
WBGene00034527	2508.6	-0.927316	0.464459	-1.99655	0.0458739	0.13392
WBGene00033419	8475.26	2.80374	1.40494	1.99563	0.0459744	0.134186
WBGene00033625	990.751	-0.656071	0.328764	-1.99557	0.0459806	0.134186
WBGene00041057	61.8712	1.47078	0.737109	1.99533	0.0460065	0.134238
WBGene00031675	3.01041	-2.47436	1.24025	-1.99505	0.0460371	0.134281
WBGene00038148	164.471	-0.504083	0.252658	-1.99512	0.0460298	0.134281
WBGene00023553	32.9873	1.29538	0.649322	1.99498	0.0460453	0.134281
WBGene00025500	868.698	-0.636368	0.31904	-1.99463	0.0460829	0.134322
WBGene00036272	80.5881	0.647199	0.324449	1.99476	0.0460687	0.134322
WBGene00041929	5.64178	2.27032	1.13819	1.99468	0.0460776	0.134322
WBGene00036819	1361.93	-0.392849	0.196978	-1.99438	0.0461104	0.134379
WBGene00035521	491.763	2.67851	1.34326	1.99403	0.046149	0.134468
WBGene00086675	90.9709	1.0419	0.522569	1.9938	0.0461737	0.134494
WBGene00032087	2947.53	-0.666336	0.334194	-1.99386	0.0461674	0.134494
WBGene00087069	332.7	-0.486334	0.24394	-1.99366	0.0461887	0.134514
WBGene00026371	1367.54	-0.372836	0.187024	-1.99352	0.0462048	0.134538
WBGene00037874	2208.99	-0.835032	0.418928	-1.99326	0.0462331	0.134567
WBGene00041278	369.024	0.711027	0.356706	1.99332	0.046227	0.134567
WBGene00030786	3326.63	-0.418612	0.210019	-1.99321	0.0462386	0.134567
WBGene00032636	49.1402	0.83664	0.419844	1.99274	0.0462899	0.134693
WBGene00032840	6.73343	2.2915	1.14997	1.99266	0.0462992	0.134697
WBGene00025673	182.271	0.862652	0.433037	1.9921	0.0463605	0.134813
WBGene00024634	3529.23	1.05207	0.528128	1.99207	0.0463632	0.134813
WBGene00035405	1000.45	-0.787032	0.395061	-1.99218	0.0463514	0.134813
WBGene00026939	565.161	-0.392743	0.197176	-1.99184	0.0463884	0.134863
WBGene00271114	3.48105	2.85019	1.43129	1.99135	0.0464427	0.134998
WBGene00038113	4.87213	2.24145	1.12565	1.99126	0.0464527	0.135004
WBGene00027826	11.2147	1.71317	0.860432	1.99106	0.0464739	0.135042
WBGene00270445	1816.87	-0.55567	0.279106	-1.99089	0.0464926	0.135073
WBGene00042468	5.4641	2.51421	1.2629	1.99081	0.0465013	0.135075
WBGene00037339	9.10118	1.93246	0.970926	1.99033	0.0465549	0.135208
WBGene00028225	20.6829	1.06516	0.535284	1.98989	0.0466026	0.135323
WBGene00036887	56.3033	1.19673	0.601528	1.98949	0.046647	0.135405
WBGene00024991	2442.44	-0.766919	0.385475	-1.98954	0.0466416	0.135405
WBGene00033343	717.29	0.554046	0.278604	1.98865	0.0467403	0.135653
WBGene00034726	6.54991	1.80884	0.9097	1.9884	0.0467678	0.135709
WBGene00037266	1754.34	-0.608613	0.306109	-1.98822	0.0467872	0.135742
WBGene00037263	637.955	-0.730551	0.3675	-1.9879	0.0468233	0.135824
WBGene00032105	7.50468	1.64518	0.827754	1.98752	0.0468651	0.135922
WBGene00028339	2171.63	-0.376051	0.189225	-1.98732	0.046887	0.135962
WBGene00036285	2548.99	0.8547	0.43023	1.98661	0.0469654	0.136166
WBGene00270508	94.5998	0.691355	0.348081	1.98619	0.0470124	0.136279
WBGene00031903	35.8012	-0.875105	0.440639	-1.98599	0.0470344	0.136319
WBGene00036061	691.869	0.57618	0.290157	1.98575	0.0470609	0.136349
WBGene00034798	860.203	1.52638	0.768644	1.98581	0.0470543	0.136349
WBGene00038134	567.942	1.05345	0.530579	1.98547	0.0470924	0.136383
WBGene00088485	8.45553	1.67013	0.841183	1.98545	0.0470946	0.136383
WBGene00303334	709.669	-0.813123	0.409545	-1.98543	0.0470967	0.136383
WBGene00025069	2659.32	0.566725	0.285469	1.98524	0.0471178	0.136397
WBGene00028835	6.80831	2.29461	1.15581	1.98528	0.0471128	0.136397
WBGene00270494	3.72826	2.73428	1.37745	1.98504	0.0471404	0.136439
WBGene00027215	60.5037	1.16693	0.587908	1.98489	0.0471567	0.136463
WBGene00087802	12.0102	1.90262	0.958634	1.98472	0.0471754	0.136494
WBGene00271664	3.99267	2.71517	1.36824	1.98443	0.0472081	0.136542
WBGene00037188	104.037	1.10209	0.555366	1.98445	0.0472062	0.136542
WBGene00026585	1822.96	-0.576955	0.29076	-1.9843	0.047222	0.136557
WBGene00032007	26.82	1.55669	0.78453	1.98423	0.0472297	0.136557
WBGene00034915	233.613	0.484745	0.244371	1.98364	0.0472954	0.136677
WBGene00087237	10.633	-1.62313	0.818227	-1.98371	0.0472879	0.136677
WBGene00039962	309.799	-0.504507	0.25432	-1.98375	0.0472837	0.136677
WBGene00025739	3647.89	-0.597218	0.301143	-1.98317	0.0473484	0.136807
WBGene00025920	1047.73	-0.594078	0.299587	-1.98299	0.0473682	0.136841
WBGene00270878	996.367	0.842403	0.424886	1.98266	0.0474058	0.136887
WBGene00038417	115.772	1.12731	0.568575	1.9827	0.0474014	0.136887
WBGene00027982	893.563	-0.330602	0.166749	-1.98263	0.0474087	0.136887
WBGene00271103	7.02813	1.89409	0.955482	1.98234	0.0474417	0.136959
WBGene00031613	138.832	0.733221	0.369917	1.98212	0.0474657	0.137005
WBGene00031796	3.21895	2.377	1.19933	1.98194	0.0474856	0.137039
WBGene00040361	806.597	0.696058	0.351238	1.98173	0.0475098	0.137085
WBGene00036007	48.5271	0.703827	0.355173	1.98165	0.0475188	0.137088
WBGene00027795	66.5914	1.35325	0.683226	1.98067	0.0476281	0.137329
WBGene00024642	64.0281	0.958228	0.483763	1.98078	0.0476162	0.137329
WBGene00027105	47.4917	1.19736	0.604517	1.98069	0.0476258	0.137329
WBGene00026360	368.769	0.442758	0.223546	1.98061	0.0476346	0.137329
WBGene00038032	3.34748	2.83436	1.43119	1.98041	0.047657	0.137369
WBGene00038402	2424.18	-0.465059	0.234866	-1.9801	0.047692	0.137447
WBGene00038249	2205.86	-0.581383	0.293649	-1.97986	0.0477197	0.137503
WBGene00033496	2420.64	-0.340065	0.1718	-1.97942	0.0477688	0.137621
WBGene00035871	3725.27	-0.534632	0.270116	-1.97926	0.0477864	0.137649
WBGene00033572	1515.42	-0.636959	0.321896	-1.97877	0.0478416	0.137784
WBGene00087908	3.58878	-2.18284	1.10357	-1.97798	0.0479304	0.138017
WBGene00037616	2233.08	-0.669339	0.338436	-1.97774	0.0479576	0.138071
WBGene00032512	6.09552	-1.65696	0.838027	-1.97721	0.0480176	0.13822
WBGene00040623	32.2147	1.23659	0.625509	1.97694	0.0480489	0.138287
WBGene00042218	9.05631	1.64688	0.833115	1.97678	0.0480668	0.138293
WBGene00042137	6510.44	-0.449157	0.227217	-1.97677	0.0480676	0.138293
WBGene00040109	31.3401	1.56689	0.7927	1.97665	0.0480811	0.138309
WBGene00034393	628.639	-1.77009	0.895589	-1.97645	0.048104	0.138351
WBGene00039527	67.3499	0.833914	0.421951	1.97633	0.0481179	0.138368
WBGene00087607	3.97589	-2.02659	1.02559	-1.97602	0.0481521	0.138443
WBGene00029769	5.86729	2.20562	1.11624	1.97593	0.0481628	0.13845
WBGene00036283	37.2613	1.46919	0.743684	1.97556	0.0482042	0.138484
WBGene00023694	3.12577	2.38918	1.20934	1.9756	0.0481997	0.138484
WBGene00040289	5.11745	2.15561	1.09112	1.97558	0.0482022	0.138484
WBGene00030116	2095.23	-0.876774	0.443816	-1.97553	0.0482076	0.138484
WBGene00038182	230.449	0.607691	0.307669	1.97515	0.0482514	0.138587
WBGene00025105	196.524	1.565	0.792467	1.97485	0.0482853	0.13866
WBGene00025650	168.081	-0.695236	0.352145	-1.97429	0.0483492	0.138789
WBGene00038509	905.806	-0.555396	0.281322	-1.97424	0.0483549	0.138789
WBGene00028023	1279.09	-0.467392	0.236736	-1.97432	0.0483459	0.138789
WBGene00035729	51.7699	1.21779	0.616997	1.97374	0.0484118	0.138929
WBGene00037241	94.1172	0.699826	0.354652	1.97327	0.0484645	0.139049
WBGene00040126	104.857	1.22282	0.619708	1.97322	0.0484702	0.139049
WBGene00026971	1459.52	-0.538921	0.273173	-1.97282	0.0485165	0.139064
WBGene00032000	3.53928	2.50454	1.26943	1.97297	0.0484995	0.139064
WBGene00035624	944.415	-0.455368	0.230806	-1.97294	0.048502	0.139064
WBGene00086748	5.0409	1.81661	0.920813	1.97283	0.048515	0.139064
WBGene00033317	3415.92	-0.572586	0.290234	-1.97285	0.0485131	0.139064
WBGene00028895	6.51139	2.50961	1.27217	1.9727	0.0485295	0.139078
WBGene00024573	1975.44	-0.592165	0.300223	-1.97242	0.048562	0.139147
WBGene00037019	212.212	0.65612	0.332745	1.97184	0.0486278	0.139299
WBGene00270560	211.902	1.17464	0.595715	1.97181	0.0486313	0.139299
WBGene00041713	14575.3	-0.784118	0.397683	-1.97172	0.0486421	0.139306
WBGene00029984	29.3128	1.28676	0.652851	1.97099	0.0487249	0.139519
WBGene00026417	13.804	1.39736	0.709051	1.97075	0.0487528	0.139576
WBGene00032085	1132.1	-0.603768	0.306397	-1.97054	0.0487762	0.139596
WBGene00027840	5707.1	-0.425941	0.216153	-1.97056	0.0487743	0.139596
WBGene00037699	1418.44	-0.734361	0.372878	-1.96944	0.0489028	0.13991
WBGene00088640	3.31974	2.40843	1.22289	1.96946	0.0489002	0.13991
WBGene00039692	12.6414	1.49099	0.757115	1.96931	0.0489178	0.139928
WBGene00030336	18.8726	1.82636	0.927446	1.96924	0.0489254	0.139928
WBGene00087355	4.0036	2.69235	1.36727	1.96914	0.0489371	0.139937
WBGene00041010	116.915	0.816036	0.414443	1.96899	0.048954	0.139962
WBGene00034880	43.7429	1.13389	0.575915	1.96885	0.0489699	0.139984
WBGene00088077	22.3538	1.06273	0.539864	1.96852	0.049008	0.140069
WBGene00034763	119.404	1.22421	0.621937	1.96839	0.0490236	0.14009
WBGene00031828	50.3109	2.18674	1.11101	1.96824	0.0490409	0.140116
WBGene00024977	12936.4	0.54721	0.278101	1.96767	0.0491064	0.140279
WBGene00037023	465.593	1.27744	0.649269	1.9675	0.0491251	0.140285
WBGene00033426	337.098	1.01345	0.515077	1.96757	0.0491178	0.140285
WBGene00035758	28.2413	1.15101	0.585047	1.96738	0.0491399	0.140304
WBGene00029365	1069.49	0.343271	0.174514	1.96701	0.0491818	0.140399
WBGene00033188	10842	-0.593059	0.301537	-1.96679	0.0492076	0.140426
WBGene00038984	1793.01	2.75336	1.39991	1.96682	0.0492044	0.140426
WBGene00270372	1255.39	-0.596215	0.303154	-1.96671	0.0492167	0.140428
WBGene00024778	356.507	0.62878	0.319742	1.96652	0.049238	0.140465
WBGene00025597	3097.9	-0.634331	0.322639	-1.96607	0.0492904	0.140591
WBGene00037566	2522.4	-0.643787	0.327466	-1.96597	0.0493023	0.140601
WBGene00034904	55.3613	1.26445	0.643267	1.96566	0.0493376	0.140675
WBGene00041519	6.38895	1.62937	0.828945	1.9656	0.0493449	0.140675
WBGene00037165	110.745	0.558234	0.284024	1.96545	0.0493625	0.140701
WBGene00025495	181.287	2.67854	1.36347	1.9645	0.0494725	0.140991
WBGene00086952	3.56798	2.70484	1.377	1.9643	0.0494958	0.141034
WBGene00028100	38.4466	1.45922	0.743076	1.96375	0.0495592	0.141191
WBGene00038392	12.5626	1.28194	0.65285	1.9636	0.049576	0.141215
WBGene00031283	679.226	0.967881	0.493009	1.96321	0.0496215	0.141273
WBGene00041852	358.716	0.788348	0.401539	1.96332	0.0496096	0.141273
WBGene00034598	118.33	0.595185	0.303158	1.96328	0.0496134	0.141273
WBGene00040975	65.8015	-0.652336	0.332451	-1.96221	0.0497386	0.141582
WBGene00042294	895.265	-0.981028	0.499992	-1.96209	0.0497524	0.141598
WBGene00036933	341.067	-0.844741	0.430583	-1.96186	0.0497792	0.14165
WBGene00037648	539.41	-0.699934	0.356906	-1.96112	0.0498656	0.141872
WBGene00038248	74.3006	-0.700878	0.357415	-1.96097	0.0498831	0.141898
WBGene00036535	469.902	2.56402	1.30762	1.96083	0.0498992	0.14192
WBGene00087605	19.729	1.51492	0.772641	1.9607	0.0499138	0.141938
WBGene00042802	3.31551	2.80713	1.43176	1.96061	0.0499243	0.141944
WBGene00029080	1084.86	-0.427801	0.218231	-1.96031	0.0499595	0.14202
WBGene00029910	1807.99	-0.405571	0.206929	-1.95995	0.0500016	0.142116
WBGene00039505	90.3925	-0.736787	0.375954	-1.95978	0.0500218	0.142149
WBGene00035891	979.262	-0.43459	0.221786	-1.9595	0.0500545	0.142218
WBGene00040805	1142.38	-0.510131	0.260381	-1.95917	0.0500925	0.142302
WBGene00025972	5262.39	1.17052	0.597524	1.95895	0.0501191	0.142354
WBGene00039450	2822.71	-0.586114	0.299271	-1.95847	0.0501745	0.142463
WBGene00027127	82.6847	-0.666774	0.340446	-1.95853	0.0501673	0.142463
WBGene00040164	2547.16	-0.447656	0.228647	-1.95785	0.0502478	0.142623
WBGene00042467	150.258	-0.680702	0.347675	-1.95787	0.0502452	0.142623
WBGene00030231	23.7964	1.55295	0.793244	1.95772	0.0502635	0.142628
WBGene00030878	86.222	0.75954	0.387978	1.95769	0.0502662	0.142628
WBGene00036316	191.245	0.594704	0.303803	1.95753	0.0502853	0.142658
WBGene00024102	356.843	1.1338	0.579286	1.95724	0.0503191	0.14273
WBGene00039794	190.952	1.09267	0.558303	1.95713	0.0503326	0.142744
WBGene00036674	33975.2	-0.781489	0.399455	-1.95639	0.0504193	0.142966
WBGene00025534	280.255	0.916878	0.468721	1.95613	0.05045	0.142981
WBGene00033212	3281.92	-0.597788	0.305589	-1.95618	0.0504438	0.142981
WBGene00027051	3273.65	-0.399857	0.2044	-1.95625	0.0504362	0.142981
WBGene00038489	100.081	1.03872	0.53105	1.95597	0.0504692	0.143011
WBGene00025627	6146.32	-0.345279	0.176565	-1.95554	0.0505198	0.143107
WBGene00035540	1571.41	-0.696671	0.35625	-1.95557	0.0505162	0.143107
WBGene00270721	13.8108	2.61988	1.33991	1.95527	0.0505518	0.143164
WBGene00027957	1843.53	-0.619968	0.317083	-1.95522	0.0505568	0.143164
WBGene00026558	279.867	0.500363	0.255929	1.95509	0.0505726	0.143172
WBGene00031025	43.5371	1.09032	0.557692	1.95506	0.0505765	0.143172
WBGene00030964	974.65	0.479435	0.245247	1.95491	0.050594	0.143197
WBGene00303209	3.53601	2.69219	1.37777	1.95402	0.0506994	0.143471
WBGene00038730	71.5116	-0.878077	0.449415	-1.95383	0.0507219	0.143511
WBGene00029158	4.90259	2.063	1.0561	1.95341	0.0507714	0.143627
WBGene00034410	4.34604	-2.02926	1.03891	-1.95326	0.0507891	0.143653
WBGene00030338	423.863	-0.603953	0.309219	-1.95316	0.0508008	0.143662
WBGene00041092	47.3812	1.22862	0.629209	1.95264	0.0508621	0.143811
WBGene00031393	475.63	-0.33463	0.171414	-1.95217	0.0509175	0.143944
WBGene00041983	180.01	0.696247	0.356672	1.95206	0.0509305	0.143957
WBGene00032929	3682.92	-0.339959	0.174162	-1.95197	0.0509422	0.143966
WBGene00304177	5.13593	1.8306	0.937951	1.9517	0.0509739	0.144031
WBGene00034514	32.9943	1.07369	0.55026	1.95124	0.051029	0.144163
WBGene00033287	593.226	0.681574	0.34937	1.95087	0.051073	0.144253
WBGene00087750	13.8821	1.1864	0.608151	1.95082	0.051078	0.144253
WBGene00039836	632.01	-0.41145	0.210958	-1.95039	0.0511299	0.144351
WBGene00028192	1165.06	-0.757712	0.388485	-1.95043	0.051125	0.144351
WBGene00039076	1903.08	-0.483363	0.247853	-1.9502	0.0511525	0.144391
WBGene00033444	868.285	-0.319821	0.16402	-1.94989	0.0511889	0.144469
WBGene00271175	3.26734	2.79194	1.43197	1.94972	0.05121	0.144505
WBGene00035626	6.64837	2.42517	1.24397	1.94954	0.0512311	0.14454
WBGene00089110	167.095	-0.902231	0.462844	-1.94932	0.051257	0.144541
WBGene00037066	2.84762	2.27841	1.16881	1.94934	0.0512547	0.144541
WBGene00038306	26.3112	0.974299	0.499785	1.94944	0.0512435	0.144541
WBGene00026416	4884.89	-0.280639	0.143973	-1.94925	0.0512656	0.144541
WBGene00035989	675.295	0.52701	0.270391	1.94907	0.0512876	0.144579
WBGene00036911	135.24	0.838914	0.430448	1.94893	0.0513036	0.1446
WBGene00039354	8409.79	-0.520402	0.267033	-1.94883	0.0513156	0.14461
WBGene00032568	51.0596	1.07846	0.553481	1.94851	0.0513545	0.144695
WBGene00035473	1945.14	-0.582707	0.299079	-1.94834	0.0513745	0.144708
WBGene00033072	7135.82	-0.524769	0.269344	-1.94833	0.051376	0.144708
WBGene00039218	890.565	-0.397435	0.204017	-1.94805	0.0514092	0.144754
WBGene00041774	426.889	0.770074	0.395319	1.94798	0.0514173	0.144754
WBGene00039482	1272.02	-0.484907	0.248929	-1.94797	0.0514182	0.144754
WBGene00270312	2.76972	2.28353	1.17252	1.94754	0.0514704	0.144877
WBGene00034082	2515.07	-0.420617	0.215987	-1.94742	0.0514848	0.144893
WBGene00035681	350	-0.611845	0.314244	-1.94704	0.0515303	0.144973
WBGene00026703	1251.06	-0.408819	0.209966	-1.94708	0.0515257	0.144973
WBGene00030191	14.4755	1.61599	0.830035	1.94689	0.0515475	0.144997
WBGene00028520	4265.52	-0.568309	0.291921	-1.94679	0.05156	0.145008
WBGene00024902	233.872	-0.763035	0.391984	-1.9466	0.0515833	0.145049
WBGene00023905	11.6678	2.39979	1.23289	1.94647	0.0515982	0.145067
WBGene00037734	16.0134	1.62411	0.834545	1.9461	0.0516429	0.145072
WBGene00027191	409.982	2.59416	1.33292	1.94622	0.0516281	0.145072
WBGene00023740	1251.57	-0.618259	0.317684	-1.94614	0.0516375	0.145072
WBGene00270567	49.0171	0.783121	0.402403	1.94611	0.0516415	0.145072
WBGene00026200	2580.79	-0.441137	0.22666	-1.94625	0.0516253	0.145072
WBGene00033795	1265.32	-0.595548	0.30604	-1.94598	0.0516572	0.145088
WBGene00038801	797.826	-0.601757	0.309247	-1.94588	0.0516697	0.145099
WBGene00029658	134.141	0.995927	0.511855	1.94572	0.0516881	0.145127
WBGene00032135	684.951	0.820222	0.421598	1.94551	0.0517137	0.145136
WBGene00040018	51182.6	0.374452	0.192459	1.94562	0.0517002	0.145136
WBGene00031201	3086.85	-0.531615	0.273256	-1.94548	0.0517171	0.145136
WBGene00024076	1034.21	-0.762999	0.392256	-1.94516	0.0517562	0.145194
WBGene00029245	17.5798	1.37082	0.704757	1.94509	0.0517636	0.145194
WBGene00034759	416.072	0.829195	0.426285	1.94517	0.0517547	0.145194
WBGene00088605	29.1305	1.12235	0.577096	1.94482	0.0517964	0.145262
WBGene00037107	162.853	-1.00088	0.514975	-1.94354	0.0519508	0.145647
WBGene00028489	8883.8	-0.428598	0.220518	-1.9436	0.0519435	0.145647
WBGene00025161	7.12173	2.60915	1.3427	1.9432	0.0519916	0.145727
WBGene00033346	1989.6	-0.648787	0.333882	-1.94316	0.0519966	0.145727
WBGene00025419	223.333	0.454408	0.233881	1.9429	0.0520281	0.145742
WBGene00030755	9.7845	1.6892	0.869388	1.94297	0.0520196	0.145742
WBGene00041462	24.0515	1.40537	0.723288	1.94303	0.0520131	0.145742
WBGene00033619	19.1377	1.51776	0.781385	1.9424	0.0520887	0.145888
WBGene00042059	170.748	1.15421	0.594241	1.94232	0.052098	0.14589
WBGene00037452	2618.46	-0.866108	0.445965	-1.9421	0.0521254	0.145918
WBGene00033504	624.366	-0.699965	0.360406	-1.94216	0.0521179	0.145918
WBGene00036987	1067.85	1.18802	0.611918	1.94148	0.0522005	0.14608
WBGene00039481	469.579	0.801259	0.412704	1.94149	0.0521991	0.14608
WBGene00029882	924.664	-0.598255	0.308214	-1.94104	0.0522538	0.146181
WBGene00087819	45.0839	0.849302	0.437542	1.94107	0.0522493	0.146181
WBGene00041042	12246.1	0.373837	0.192641	1.94059	0.0523086	0.14631
WBGene00024324	60.3637	-0.878894	0.452929	-1.94047	0.0523231	0.146326
WBGene00033386	2879.01	-0.645695	0.332765	-1.94039	0.0523321	0.146327
WBGene00270581	4.39271	2.29919	1.18509	1.9401	0.0523672	0.146401
WBGene00038049	11.9267	1.71936	0.886374	1.93977	0.0524081	0.146491
WBGene00038858	3848.09	-0.619051	0.319153	-1.93967	0.05242	0.1465
WBGene00035863	635.898	-0.36795	0.189729	-1.93935	0.0524592	0.146586
WBGene00028034	7.25783	1.96953	1.01564	1.9392	0.0524766	0.14661
WBGene00040253	23.3251	1.3074	0.674266	1.939	0.052501	0.146654
WBGene00037836	7137.95	-0.521636	0.269081	-1.93859	0.0525515	0.146758
WBGene00025171	25.8873	1.24383	0.641629	1.93855	0.0525556	0.146758
WBGene00038163	2060.46	-0.705224	0.363812	-1.93843	0.0525706	0.146776
WBGene00039590	255.902	1.13794	0.587157	1.93805	0.0526176	0.146881
WBGene00035035	38.3036	2.04229	1.0539	1.93784	0.0526432	0.146881
WBGene00270497	3.42236	2.77619	1.43257	1.93791	0.0526346	0.146881
WBGene00031269	60.4875	0.848459	0.437826	1.93789	0.0526363	0.146881
WBGene00026338	117.018	1.09262	0.564041	1.93712	0.0527304	0.147076
WBGene00025024	147.677	-0.777145	0.401183	-1.93713	0.0527289	0.147076
WBGene00036856	1174.35	-0.435263	0.22471	-1.937	0.0527456	0.147094
WBGene00032852	331.685	0.533801	0.27562	1.93672	0.0527791	0.147139
WBGene00042252	5698.96	-0.387102	0.199872	-1.93675	0.052776	0.147139
WBGene00024319	3.45587	2.66968	1.37875	1.9363	0.0528304	0.147257
WBGene00087081	207.793	0.571292	0.295088	1.93601	0.0528667	0.147334
WBGene00025702	423.907	0.781429	0.403703	1.93565	0.0529102	0.147431
WBGene00036259	236.622	0.665557	0.343895	1.93535	0.0529474	0.147511
WBGene00040019	1338.01	-0.516429	0.266915	-1.93481	0.0530134	0.14767
WBGene00270824	321.634	-0.840048	0.434257	-1.93445	0.0530581	0.147764
WBGene00031925	4.25236	-1.88935	0.976715	-1.93439	0.0530647	0.147764
WBGene00033806	91.4104	1.20471	0.622846	1.9342	0.0530891	0.147808
WBGene00026157	2378.04	-0.806383	0.416988	-1.93383	0.0531342	0.147887
WBGene00088248	7.54928	2.12994	1.10141	1.93382	0.0531351	0.147887
WBGene00303029	162.699	-0.656898	0.339739	-1.93354	0.0531702	0.147961
WBGene00036714	136.126	0.724308	0.374643	1.93333	0.0531954	0.148006
WBGene00039215	199.348	2.6609	1.37649	1.93311	0.0532221	0.148046
WBGene00028989	44.155	1.3877	0.717873	1.93307	0.053227	0.148046
WBGene00037110	34.3602	1.41927	0.734259	1.93292	0.0532457	0.148049
WBGene00037268	5.38578	1.96343	1.01577	1.93296	0.0532412	0.148049
WBGene00029174	2355.06	0.430101	0.222548	1.93262	0.0532835	0.148119
WBGene00029582	1975.58	1.48012	0.765879	1.93258	0.0532884	0.148119
WBGene00032111	889.67	-0.639747	0.33109	-1.93224	0.0533294	0.148208
WBGene00026477	2589.81	-0.426503	0.220798	-1.93164	0.0534039	0.148388
WBGene00025555	17.5048	-1.16193	0.601564	-1.93151	0.0534202	0.148388
WBGene00031111	3737.5	-0.622174	0.322116	-1.93152	0.0534189	0.148388
WBGene00027690	574.121	-0.377439	0.195426	-1.93136	0.0534383	0.148389
WBGene00033725	268.739	1.05894	0.548282	1.93138	0.0534363	0.148389
WBGene00029929	508.237	1.16012	0.600781	1.93102	0.0534812	0.148484
WBGene00038506	5764.6	-0.606937	0.314388	-1.93054	0.0535405	0.148624
WBGene00029179	6269.75	-0.482511	0.249965	-1.93031	0.0535681	0.148676
WBGene00032993	185.856	-0.645015	0.33417	-1.9302	0.0535818	0.14869
WBGene00024215	101.047	-0.663998	0.344048	-1.92996	0.0536118	0.148728
WBGene00024748	898.447	-0.68543	0.355155	-1.92995	0.0536134	0.148728
WBGene00026031	480.769	0.939616	0.486889	1.92984	0.053627	0.148742
WBGene00035467	20.4484	1.21778	0.631092	1.92965	0.0536508	0.148759
WBGene00031219	19.4301	1.38045	0.715389	1.92965	0.0536497	0.148759
WBGene00270621	10.0838	1.91022	0.990116	1.92929	0.0536949	0.148857
WBGene00036036	236.439	-1.00458	0.52081	-1.92889	0.0537447	0.14897
WBGene00037461	759.27	-0.50743	0.263098	-1.92868	0.0537712	0.14902
WBGene00088910	125.56	0.612454	0.317607	1.92834	0.0538127	0.149087
WBGene00027071	153.434	0.715295	0.370939	1.92834	0.0538132	0.149087
WBGene00034498	4.16421	2.43213	1.26154	1.92791	0.053866	0.149209
WBGene00024297	11.4141	1.65469	0.858562	1.92729	0.0539441	0.149401
WBGene00040337	270.431	-0.481554	0.249919	-1.92684	0.0539994	0.149529
WBGene00270950	3.17669	2.75881	1.43236	1.92606	0.0540966	0.149553
WBGene00033933	173.925	-0.676524	0.351196	-1.92634	0.0540616	0.149553
WBGene00033847	7.03633	2.59023	1.34459	1.9264	0.054054	0.149553
WBGene00025901	969.351	-0.767738	0.398604	-1.92607	0.0540956	0.149553
WBGene00087329	3.2034	2.75946	1.43244	1.92641	0.054053	0.149553
WBGene00027677	488.76	1.37258	0.712457	1.92655	0.0540358	0.149553
WBGene00033688	3.17669	2.75881	1.43236	1.92606	0.0540966	0.149553
WBGene00270650	1971.14	-0.724533	0.376094	-1.92647	0.0540457	0.149553
WBGene00024730	3.17669	2.75881	1.43236	1.92606	0.0540966	0.149553
WBGene00027361	454.463	0.452969	0.235174	1.9261	0.0540919	0.149553
WBGene00028493	14.9974	2.39642	1.24429	1.92593	0.0541132	0.149575
WBGene00026620	1507.44	-0.325547	0.169056	-1.92568	0.0541447	0.149637
WBGene00025424	1442.53	0.588164	0.305525	1.92509	0.0542178	0.149815
WBGene00023594	227.614	0.44927	0.233419	1.92473	0.054263	0.149858
WBGene00035888	5.95069	2.04868	1.06443	1.92468	0.054269	0.149858
WBGene00036500	2160.22	-0.658404	0.342071	-1.92476	0.0542592	0.149858
WBGene00271856	335.796	-0.532532	0.276663	-1.92484	0.0542489	0.149858
WBGene00025447	1895.5	-0.587239	0.305129	-1.92456	0.0542844	0.149876
WBGene00089345	45.9053	0.989748	0.514402	1.92407	0.0543452	0.149922
WBGene00032639	17.9283	1.10362	0.573549	1.92419	0.0543302	0.149922
WBGene00037959	9.11087	1.64703	0.855998	1.9241	0.0543418	0.149922
WBGene00035404	254.112	-0.772667	0.401575	-1.92409	0.0543431	0.149922
WBGene00030121	19.4705	1.09149	0.567264	1.92413	0.054338	0.149922
WBGene00271293	4.34694	2.06759	1.07465	1.92397	0.0543585	0.149934
WBGene00034814	25.6937	1.20991	0.628975	1.92362	0.054402	0.15003
WBGene00038483	3.14998	2.75517	1.43234	1.92354	0.0544119	0.150032
WBGene00037032	978.672	0.570196	0.296458	1.92336	0.0544352	0.150072
WBGene00025023	7.32607	-2.00281	1.0414	-1.92318	0.0544569	0.150107
WBGene00038805	329.763	-0.675657	0.351338	-1.9231	0.0544675	0.150112
WBGene00025689	61.9203	0.811528	0.422066	1.92275	0.0545114	0.150184
WBGene00087583	209.803	-1.07005	0.556518	-1.92276	0.0545102	0.150184
WBGene00303314	27.4137	1.81624	0.944666	1.92263	0.054527	0.150203
WBGene00032127	11.8559	1.25769	0.654194	1.9225	0.0545428	0.150222
WBGene00028832	194.695	-0.625595	0.325473	-1.92211	0.0545917	0.150332
WBGene00039825	4268.93	-0.625892	0.325654	-1.92195	0.0546116	0.150362
WBGene00028541	7044.71	-0.56833	0.295752	-1.92165	0.0546502	0.150444
WBGene00271266	19.2283	1.58252	0.823688	1.92127	0.0546979	0.150551
WBGene00030577	733.019	0.848464	0.441657	1.92109	0.05472	0.150572
WBGene00030349	173.776	0.911333	0.474389	1.92107	0.0547235	0.150572
WBGene00024357	2244.45	-0.672586	0.35018	-1.92068	0.0547717	0.15068
WBGene00026788	4550.84	0.437494	0.227846	1.92013	0.0548413	0.150823
WBGene00030462	48293	0.350084	0.182319	1.92017	0.0548365	0.150823
WBGene00042863	530.158	-0.542777	0.282714	-1.91988	0.0548731	0.150885
WBGene00088490	3.47733	2.65285	1.38203	1.91953	0.0549171	0.150982
WBGene00026334	136.573	0.590906	0.307869	1.91934	0.0549409	0.151023
WBGene00025488	32.7076	-0.79767	0.41567	-1.919	0.0549846	0.15108
WBGene00026877	101.429	0.669203	0.348743	1.9189	0.0549971	0.15108
WBGene00036262	38.5234	1.30659	0.680867	1.91901	0.0549834	0.15108
WBGene00036685	852.08	-0.822752	0.428763	-1.9189	0.0549976	0.15108
WBGene00040305	202.411	1.13539	0.591936	1.9181	0.0550978	0.151331
WBGene00042124	65.1633	-0.925463	0.482574	-1.91776	0.0551412	0.151401
WBGene00038605	8.63425	1.83379	0.956203	1.91779	0.0551379	0.151401
WBGene00303292	625.809	-0.588129	0.306691	-1.91766	0.0551545	0.151413
WBGene00031699	7.70403	1.4664	0.764739	1.91752	0.055172	0.151436
WBGene00037451	1592.47	-0.491392	0.256275	-1.91744	0.0551816	0.151438
WBGene00089003	109.735	0.516938	0.269661	1.91699	0.0552391	0.151571
WBGene00039390	704.747	0.479633	0.250238	1.91671	0.0552754	0.151646
WBGene00041239	281.779	0.920604	0.480351	1.91652	0.0552985	0.15166
WBGene00031495	6903.15	-0.717956	0.374603	-1.91657	0.055292	0.15166
WBGene00027171	148.953	1.07307	0.560091	1.91588	0.0553806	0.151827
WBGene00035902	1071.91	-0.310364	0.162015	-1.91565	0.0554094	0.151827
WBGene00087343	15.904	1.25005	0.652556	1.91562	0.0554131	0.151827
WBGene00029116	718.449	-0.906391	0.473127	-1.91574	0.0553978	0.151827
WBGene00028003	3716.22	-0.367145	0.191639	-1.91581	0.0553891	0.151827
WBGene00270612	51.1555	0.732107	0.382109	1.91596	0.0553696	0.151827
WBGene00031539	1645.74	-0.358516	0.187242	-1.91472	0.0555284	0.152118
WBGene00029776	13.0167	1.58508	0.827904	1.91457	0.0555468	0.152144
WBGene00036597	239.574	0.905099	0.472769	1.91446	0.0555608	0.152157
WBGene00042731	1227.23	-0.577957	0.301945	-1.91412	0.0556054	0.152218
WBGene00038953	1327.76	-0.390559	0.204045	-1.91408	0.05561	0.152218
WBGene00039179	7.62273	1.71088	0.893825	1.91411	0.0556058	0.152218
WBGene00032916	273.381	-0.472483	0.24688	-1.91382	0.0556432	0.152271
WBGene00026672	554.72	-0.715098	0.373656	-1.91379	0.0556472	0.152271
WBGene00028690	17.6527	1.32829	0.694347	1.91301	0.0557469	0.152519
WBGene00042058	416.418	1.16735	0.610364	1.91255	0.0558059	0.152655
WBGene00037281	235.266	1.10496	0.577778	1.91244	0.0558201	0.15267
WBGene00025449	4450.14	-0.532978	0.278724	-1.91221	0.0558497	0.152726
WBGene00026622	15.4904	1.59389	0.833589	1.91209	0.0558651	0.152743
WBGene00041451	359.994	0.588965	0.308102	1.91159	0.0559285	0.152892
WBGene00033399	1016.25	-0.59937	0.313571	-1.91143	0.055949	0.152923
WBGene00270892	3.8821	2.46742	1.29099	1.91126	0.055971	0.152958
WBGene00037778	4341.4	-0.786562	0.411577	-1.91109	0.0559928	0.152968
WBGene00041478	614.063	-1.09167	0.571216	-1.91113	0.055988	0.152968
WBGene00271369	26.6189	0.945218	0.494628	1.91097	0.0560088	0.152988
WBGene00034283	2995.24	-0.392089	0.205193	-1.91083	0.0560269	0.153012
WBGene00271314	22.5448	-1.26962	0.664521	-1.91058	0.0560586	0.153074
WBGene00040773	826.74	-0.62952	0.329561	-1.91018	0.0561104	0.153191
WBGene00087295	94.2199	-0.637245	0.333653	-1.9099	0.0561458	0.153262
WBGene00034152	1073.46	-0.528895	0.277154	-1.90831	0.0563514	0.15378
WBGene00029694	67.4875	0.9921	0.519889	1.90829	0.0563536	0.15378
WBGene00039764	1162.52	-0.823526	0.431573	-1.9082	0.0563657	0.153782
WBGene00026441	379.735	0.81858	0.428992	1.90815	0.0563724	0.153782
WBGene00270407	335.983	-0.702181	0.36804	-1.9079	0.0564047	0.153845
WBGene00029190	32.0671	0.786512	0.412289	1.90767	0.0564338	0.153875
WBGene00032225	6996.67	-0.539041	0.282563	-1.90768	0.0564325	0.153875
WBGene00039451	4581.15	-0.56241	0.294895	-1.90715	0.0565011	0.154004
WBGene00032656	3.12852	2.73239	1.43275	1.90709	0.0565086	0.154004
WBGene00028045	689.032	-0.626762	0.328636	-1.90716	0.0564995	0.154004
WBGene00088711	1285.79	-0.886456	0.464874	-1.90687	0.0565372	0.154057
WBGene00042318	197.222	0.569858	0.298859	1.90678	0.0565491	0.154065
WBGene00270389	88.4291	1.05647	0.554229	1.9062	0.0566244	0.154245
WBGene00039861	1759.69	0.58219	0.305535	1.90548	0.0567176	0.154375
WBGene00030980	25.9523	1.64117	0.861188	1.90571	0.0566883	0.154375
WBGene00032743	1408.57	-0.468454	0.24582	-1.90568	0.0566915	0.154375
WBGene00024841	33.755	0.841116	0.441406	1.90554	0.0567104	0.154375
WBGene00037296	8.81792	1.85256	0.972222	1.90549	0.0567167	0.154375
WBGene00032339	619.448	0.85499	0.448754	1.90525	0.0567472	0.15443
WBGene00032556	347.076	-0.397594	0.208694	-1.90515	0.0567604	0.154441
WBGene00035500	2191.73	-0.545961	0.286593	-1.90501	0.0567792	0.154468
WBGene00025442	1148.83	-0.554734	0.291221	-1.90485	0.0567991	0.154472
WBGene00037463	177.726	-0.500636	0.262818	-1.90488	0.0567961	0.154472
WBGene00030789	518.777	-0.473303	0.248499	-1.90465	0.0568258	0.15452
WBGene00033993	174.121	1.08605	0.570297	1.90437	0.0568626	0.154595
WBGene00039008	9.05139	2.12337	1.11505	1.90429	0.0568723	0.154597
WBGene00030982	9.29147	1.58037	0.829966	1.90414	0.0568921	0.154625
WBGene00042682	1493.86	-0.380025	0.19959	-1.90403	0.0569062	0.154639
WBGene00037004	594.884	0.484278	0.254365	1.90387	0.056927	0.154645
WBGene00024744	1722.66	-0.716409	0.376284	-1.9039	0.0569226	0.154645
WBGene00270829	3.06984	2.72658	1.43266	1.90316	0.0570195	0.154872
WBGene00037303	1998.92	-0.567701	0.298356	-1.90276	0.0570716	0.154964
WBGene00034028	1309.28	-0.419393	0.220407	-1.90282	0.0570646	0.154964
WBGene00029223	252.35	1.0936	0.574813	1.90254	0.0571009	0.155012
WBGene00023826	5137.67	0.961111	0.505187	1.90249	0.0571076	0.155012
WBGene00032781	14.1086	1.24762	0.655823	1.90237	0.0571228	0.155028
WBGene00270444	1196.43	-0.587141	0.308765	-1.90158	0.0572264	0.155256
WBGene00030916	8460.77	-0.445294	0.234175	-1.90154	0.0572312	0.155256
WBGene00037369	3.1815	2.40382	1.26416	1.90152	0.0572344	0.155256
WBGene00025912	38.7649	0.919916	0.483848	1.90125	0.0572695	0.155326
WBGene00040115	9.13288	1.84284	0.969331	1.90115	0.0572828	0.155337
WBGene00029059	1762.08	-0.48572	0.255523	-1.90089	0.0573166	0.155404
WBGene00031122	33.9201	2.1547	1.13366	1.90067	0.0573454	0.155457
WBGene00030461	2599.98	-0.633149	0.333176	-1.90034	0.0573883	0.155549
WBGene00034084	793.065	0.721268	0.379576	1.9002	0.0574073	0.155575
WBGene00086892	7.24713	1.91312	1.007	1.89983	0.0574557	0.155631
WBGene00029982	13.6333	1.72058	0.905606	1.89993	0.0574428	0.155631
WBGene00031502	341.561	-0.703579	0.370332	-1.89986	0.0574512	0.155631
WBGene00026059	319.772	-0.632316	0.332884	-1.89951	0.0574977	0.15572
WBGene00033873	39.1169	-1.02432	0.53936	-1.89914	0.0575467	0.155803
WBGene00270467	506.569	-0.592948	0.312219	-1.89914	0.0575461	0.155803
WBGene00036988	542.322	0.852525	0.449089	1.89834	0.0576508	0.15606
WBGene00042317	22.9414	1.38643	0.730586	1.8977	0.0577354	0.156239
WBGene00029471	11.4873	1.41729	0.746829	1.89774	0.0577301	0.156239
WBGene00025445	3068.55	-0.615646	0.324632	-1.89644	0.0579018	0.15664
WBGene00039000	4.81285	2.13793	1.12734	1.89644	0.057902	0.15664
WBGene00033969	7321.71	-0.438937	0.231463	-1.89636	0.0579124	0.156643
WBGene00029171	649.442	-0.673633	0.355238	-1.89629	0.0579223	0.156644
WBGene00271671	4.8776	2.56604	1.35362	1.89569	0.0580015	0.156758
WBGene00032623	160.524	-0.434952	0.229422	-1.89586	0.0579788	0.156758
WBGene00027259	1597.63	-0.569679	0.300508	-1.89572	0.0579973	0.156758
WBGene00024872	210.385	-0.505491	0.266653	-1.89569	0.0580009	0.156758
WBGene00041915	25.0848	1.78113	0.939638	1.89555	0.0580193	0.156781
WBGene00029626	20.8536	1.75798	0.927633	1.89513	0.0580758	0.156909
WBGene00024183	859.134	-0.642907	0.339299	-1.89481	0.0581179	0.156997
WBGene00035254	838.095	-0.28564	0.150772	-1.89451	0.0581568	0.157077
WBGene00023924	1727.61	-0.505455	0.266856	-1.89411	0.0582103	0.157077
WBGene00033864	8357.35	-0.617475	0.325953	-1.89437	0.0581759	0.157077
WBGene00039989	2.93879	2.31003	1.2194	1.89439	0.0581726	0.157077
WBGene00035341	240.922	1.36059	0.718316	1.89414	0.0582066	0.157077
WBGene00038962	2054.74	-0.344637	0.181954	-1.89409	0.0582126	0.157077
WBGene00041550	421.876	0.881747	0.465473	1.8943	0.0581851	0.157077
WBGene00024008	1043.02	0.570456	0.301205	1.89391	0.0582366	0.157117
WBGene00041489	1927.6	-0.535998	0.283054	-1.89362	0.0582749	0.157195
WBGene00026076	30.5088	1.34443	0.710038	1.89346	0.0582965	0.157222
WBGene00026610	1373.71	-0.712859	0.376495	-1.89341	0.0583036	0.157222
WBGene00270954	42.144	1.04311	0.551094	1.89279	0.0583852	0.15737
WBGene00032040	342.531	-0.706279	0.373121	-1.8929	0.0583715	0.15737
WBGene00030247	1783.66	-0.820302	0.433383	-1.89279	0.0583862	0.15737
WBGene00270403	1791.43	-0.598626	0.316308	-1.89254	0.0584188	0.157433
WBGene00036052	437.803	-0.525477	0.277675	-1.89242	0.0584352	0.157439
WBGene00041823	119.304	2.61121	1.37985	1.89238	0.0584399	0.157439
WBGene00036570	105.48	0.835117	0.441429	1.89185	0.0585113	0.157607
WBGene00037103	387.743	0.486181	0.256998	1.89177	0.0585215	0.157609
WBGene00026435	1422.51	0.891761	0.471472	1.89144	0.0585653	0.157702
WBGene00033556	49.9174	0.979951	0.518143	1.89127	0.0585879	0.157737
WBGene00036584	44.2951	0.713047	0.377039	1.89117	0.0586011	0.157748
WBGene00024966	1792.68	-0.386475	0.204418	-1.89062	0.0586757	0.157904
WBGene00271204	13.7401	1.80304	0.953688	1.8906	0.058678	0.157904
WBGene00042153	20.6681	1.76223	0.932138	1.89053	0.0586877	0.157905
WBGene00031129	5715.11	-0.466103	0.246561	-1.89041	0.0587029	0.157921
WBGene00039057	5.89578	-1.95877	1.03629	-1.89017	0.0587348	0.157982
WBGene00040801	216.528	0.74339	0.393342	1.88993	0.0587667	0.158043
WBGene00031666	99.3985	1.77639	0.940033	1.88971	0.0587962	0.158063
WBGene00041800	3.03787	2.70785	1.43289	1.88978	0.0587874	0.158063
WBGene00040436	556.259	1.04692	0.554024	1.88967	0.0588022	0.158063
WBGene00030291	9.61797	1.40893	0.746067	1.88848	0.0589618	0.158466
WBGene00033833	3476.34	0.31144	0.164936	1.88825	0.0589927	0.158524
WBGene00025612	267.553	0.423263	0.224178	1.88807	0.0590172	0.158565
WBGene00035131	4662.69	1.16843	0.618883	1.88797	0.0590296	0.158573
WBGene00036281	23.5062	-1.11219	0.589372	-1.88707	0.0591504	0.158867
WBGene00040855	198.598	0.522462	0.276872	1.88702	0.059158	0.158867
WBGene00034843	1092.82	0.694278	0.367984	1.88671	0.0592	0.158925
WBGene00030826	3.33851	2.61079	1.38382	1.88666	0.0592065	0.158925
WBGene00024680	1108.73	1.58543	0.840341	1.88665	0.0592076	0.158925
WBGene00088712	564.219	-0.823894	0.436837	-1.88605	0.0592887	0.159095
WBGene00087913	3.01116	2.70252	1.43291	1.88604	0.05929	0.159095
WBGene00042366	721.08	-0.603639	0.320108	-1.88574	0.0593304	0.159179
WBGene00030891	27.9334	0.947029	0.502308	1.88536	0.0593816	0.15929
WBGene00035860	1196.82	-0.352699	0.187103	-1.88505	0.0594235	0.159377
WBGene00038761	8.30165	1.53199	0.812874	1.88466	0.0594759	0.159493
WBGene00035634	1050	-0.406929	0.215979	-1.88412	0.0595494	0.159598
WBGene00043048	356.041	-0.521681	0.276887	-1.8841	0.059552	0.159598
WBGene00029825	5448.78	-0.453382	0.240614	-1.88427	0.0595288	0.159598
WBGene00041722	14.6584	1.84265	0.978078	1.88395	0.0595716	0.159598
WBGene00035361	1074.63	-0.338131	0.179478	-1.88397	0.059569	0.159598
WBGene00027950	2104.57	-0.599638	0.318279	-1.884	0.0595645	0.159598
WBGene00037428	5.4689	2.15513	1.14402	1.88381	0.0595906	0.159623
WBGene00023626	42.6713	1.40666	0.746875	1.8834	0.0596467	0.159705
WBGene00206397	813.703	-0.653651	0.347064	-1.88337	0.0596497	0.159705
WBGene00027232	370.88	-0.603886	0.320619	-1.8835	0.0596328	0.159705
WBGene00024930	4144.01	-0.442335	0.234888	-1.88317	0.0596769	0.159753
WBGene00034210	1089.76	-0.392825	0.208621	-1.88296	0.059706	0.159764
WBGene00025283	3082.18	-0.500252	0.265677	-1.88293	0.0597095	0.159764
WBGene00033476	10.6253	1.30061	0.6907	1.88303	0.0596961	0.159764
WBGene00034482	4606.28	-0.263438	0.13993	-1.88265	0.0597481	0.159842
WBGene00040594	263.383	0.993537	0.527779	1.88249	0.0597699	0.159875
WBGene00026950	2074.53	1.15438	0.613248	1.88241	0.0597802	0.159878
WBGene00029981	514.356	0.847713	0.450453	1.88191	0.0598476	0.160012
WBGene00026240	86.2965	1.23749	0.657575	1.8819	0.0598496	0.160012
WBGene00034090	2343.11	-0.676136	0.359311	-1.88176	0.0598689	0.160039
WBGene00035982	85.6661	0.739642	0.393121	1.88146	0.0599088	0.16012
WBGene00038164	2021.44	-0.512899	0.272644	-1.8812	0.0599444	0.16019
WBGene00033283	21079.2	-0.501674	0.266693	-1.88109	0.0599596	0.160205
WBGene00031956	1018.28	-0.401537	0.213468	-1.88101	0.05997	0.160208
WBGene00032289	144.509	0.9503	0.505285	1.88072	0.0600102	0.160214
WBGene00025777	3786.15	-0.493843	0.262575	-1.88077	0.060003	0.160214
WBGene00034845	1784.25	-0.412723	0.21945	-1.88072	0.0600102	0.160214
WBGene00088321	3.14472	2.69582	1.43335	1.88078	0.0600015	0.160214
WBGene00024938	224.26	0.406083	0.215941	1.88052	0.0600369	0.16026
WBGene00039784	10.3715	1.57169	0.835855	1.88034	0.0600622	0.160277
WBGene00038583	2658.69	-0.556236	0.295818	-1.88033	0.0600625	0.160277
WBGene00039097	11.6356	1.33512	0.710101	1.88018	0.0600835	0.160308
WBGene00031132	276.448	0.804563	0.427961	1.87999	0.0601091	0.160351
WBGene00031461	669.267	-0.41341	0.219955	-1.87952	0.0601732	0.16041
WBGene00026412	2232.1	-0.62797	0.334076	-1.87972	0.060146	0.16041
WBGene00030530	6.07456	2.10639	1.12072	1.8795	0.0601762	0.16041
WBGene00041859	166.537	0.578575	0.307836	1.87949	0.0601779	0.16041
WBGene00038507	2742.77	-0.505567	0.268993	-1.87948	0.0601787	0.16041
WBGene00032720	10777.9	-0.383792	0.204216	-1.87935	0.0601973	0.160411
WBGene00041165	2813.97	-0.578161	0.30764	-1.87934	0.060198	0.160411
WBGene00029057	7.6755	2.3371	1.24363	1.87926	0.0602096	0.160416
WBGene00029344	692.725	0.692821	0.368696	1.87911	0.0602295	0.160438
WBGene00041782	836.224	-0.636793	0.338889	-1.87906	0.0602367	0.160438
WBGene00040748	30.6399	-1.05164	0.559895	-1.87829	0.060342	0.160668
WBGene00033315	1628.85	-0.530499	0.282435	-1.8783	0.0603395	0.160668
WBGene00303413	3.01642	2.6916	1.43312	1.87814	0.060362	0.160696
WBGene00025168	1277.27	0.767178	0.408495	1.87806	0.0603731	0.1607
WBGene00088938	114.729	0.70066	0.373142	1.87773	0.0604177	0.160794
WBGene00026444	1077.04	-0.656394	0.34959	-1.87761	0.0604346	0.160813
WBGene00032354	104.946	0.783279	0.417205	1.87744	0.0604572	0.16083
WBGene00088016	29.3944	1.20894	0.643934	1.87742	0.06046	0.16083
WBGene00025434	2086.58	-0.359283	0.191406	-1.87707	0.060508	0.160932
WBGene00270839	17.6591	1.00096	0.533295	1.87694	0.0605264	0.160956
WBGene00039906	32.5825	0.919804	0.490145	1.87659	0.0605736	0.161056
WBGene00035884	16.2083	1.24178	0.66182	1.87631	0.0606125	0.161134
WBGene00026512	8834.25	-0.677701	0.361232	-1.87608	0.0606441	0.161193
WBGene00029270	2287.7	0.356955	0.190292	1.87583	0.0606783	0.161258
WBGene00039715	1027.36	-0.356816	0.190239	-1.87562	0.060708	0.161303
WBGene00042178	5855.42	-0.558935	0.298008	-1.87557	0.0607141	0.161303
WBGene00035483	56.2157	0.770733	0.411058	1.875	0.0607927	0.161486
WBGene00032780	170.76	0.639492	0.341093	1.87483	0.0608162	0.161523
WBGene00031973	33.77	0.973474	0.519259	1.87474	0.0608289	0.161532
WBGene00023681	266.549	1.11217	0.593268	1.87465	0.0608408	0.161538
WBGene00089131	14.3155	1.26083	0.672635	1.87446	0.0608674	0.16155
WBGene00035482	2242.44	-0.626774	0.334385	-1.87441	0.0608741	0.16155
WBGene00040016	1074.6	-0.4388	0.234088	-1.87451	0.0608604	0.16155
WBGene00040362	3.55475	2.57945	1.37622	1.8743	0.0608893	0.161565
WBGene00028214	20.1646	-0.934445	0.49865	-1.87395	0.0609376	0.161668
WBGene00086830	44.6062	2.6857	1.43336	1.87372	0.0609695	0.161727
WBGene00035179	584.451	0.366862	0.195815	1.87351	0.0609975	0.161776
WBGene00041439	21.3646	1.034	0.551999	1.87319	0.0610426	0.16187
WBGene00038875	119.807	0.943596	0.503873	1.87269	0.0611118	0.162028
WBGene00039092	730.443	-0.654376	0.349494	-1.87235	0.0611578	0.162112
WBGene00028406	1257.67	-0.682729	0.364644	-1.87232	0.0611627	0.162112
WBGene00037969	5682.09	-0.300337	0.160445	-1.87189	0.0612216	0.162243
WBGene00034810	7.11849	1.91398	1.02279	1.87134	0.0612983	0.162421
WBGene00035969	146.814	0.644534	0.344489	1.87099	0.0613471	0.162525
WBGene00037029	700.516	0.559679	0.299288	1.87003	0.0614792	0.162849
WBGene00024078	271.135	0.733676	0.392377	1.86983	0.061508	0.1629
WBGene00041895	3849.85	0.378294	0.20234	1.86959	0.0615404	0.16296
WBGene00040858	19.3259	1.2663	0.677493	1.86909	0.0616101	0.163119
WBGene00303416	37.7944	0.760424	0.406905	1.8688	0.0616503	0.1632
WBGene00039292	946.698	-0.677749	0.362691	-1.86867	0.0616691	0.163224
WBGene00027967	4.15926	1.79808	0.96243	1.86827	0.061724	0.163318
WBGene00270566	134.109	1.86394	0.99766	1.86831	0.0617188	0.163318
WBGene00036824	60.4661	0.907663	0.48588	1.86808	0.061751	0.163364
WBGene00040130	5911.19	-0.369051	0.19757	-1.86795	0.0617696	0.163388
WBGene00035110	2164.21	0.947464	0.507444	1.86713	0.0618836	0.16366
WBGene00039515	6.49419	1.73845	0.931113	1.86707	0.0618918	0.16366
WBGene00088279	7.79847	1.9749	1.05785	1.86691	0.0619144	0.163668
WBGene00028056	828.895	-0.555777	0.297693	-1.86695	0.0619089	0.163668
WBGene00028841	88.4154	1.83992	0.985699	1.86662	0.0619552	0.163725
WBGene00027255	2847.58	-0.34778	0.186309	-1.86668	0.0619458	0.163725
WBGene00026566	268.051	-0.784391	0.420248	-1.86649	0.0619722	0.163744
WBGene00042951	2309.48	-0.501057	0.26846	-1.86641	0.0619838	0.163749
WBGene00039233	133.907	1.02987	0.55184	1.86624	0.0620074	0.163753
WBGene00033126	105.563	0.93837	0.502792	1.86632	0.0619971	0.163753
WBGene00026290	46.7265	1.24617	0.66776	1.86619	0.0620143	0.163753
WBGene00025790	1251.52	-0.69074	0.370149	-1.86611	0.0620255	0.163757
WBGene00039314	5.6788	2.52591	1.35392	1.86563	0.0620937	0.16386
WBGene00026235	11.067	1.78855	0.958633	1.86573	0.0620797	0.16386
WBGene00024811	28.4027	1.27994	0.686065	1.86563	0.0620931	0.16386
WBGene00035757	13.7421	1.12162	0.601276	1.8654	0.0621256	0.163899
WBGene00089525	14.3953	1.6095	0.862823	1.86538	0.0621278	0.163899
WBGene00026716	8056.72	-0.546383	0.292925	-1.86526	0.0621445	0.163917
WBGene00032391	119.503	0.886502	0.475365	1.86489	0.0621974	0.164032
WBGene00038069	13168.1	-0.332344	0.178226	-1.86474	0.0622183	0.164061
WBGene00034255	26.1231	1.2728	0.682643	1.86452	0.062248	0.164114
WBGene00030369	28.5767	1.36007	0.729495	1.8644	0.0622654	0.164134
WBGene00029633	9.28061	1.68198	0.902294	1.86411	0.0623056	0.164214
WBGene00271276	15.5227	-1.35787	0.728547	-1.86381	0.0623486	0.164302
WBGene00038884	2487.01	-0.424493	0.227796	-1.86348	0.062395	0.164399
WBGene00086832	1702.15	-0.636415	0.341564	-1.86324	0.0624288	0.164462
WBGene00023898	289.79	0.791574	0.424892	1.863	0.0624624	0.164525
WBGene00028151	220.766	0.511238	0.274438	1.86285	0.0624828	0.164553
WBGene00041821	415.698	0.585851	0.31451	1.86274	0.0624986	0.164562
WBGene00028096	1014.62	-0.493552	0.264967	-1.86269	0.0625059	0.164562
WBGene00033243	44.4019	1.30526	0.700894	1.86228	0.0625642	0.16469
WBGene00042624	736.351	-0.375434	0.201625	-1.86204	0.062597	0.164751
WBGene00038729	8.5294	-1.54005	0.827162	-1.86185	0.0626238	0.164776
WBGene00037151	10.3494	1.36871	0.735138	1.86184	0.062626	0.164776
WBGene00030001	1052.79	0.85438	0.45895	1.8616	0.0626596	0.164839
WBGene00026401	3.46935	2.561	1.37602	1.86117	0.0627198	0.164971
WBGene00038767	1438.7	-0.798226	0.428953	-1.86087	0.0627625	0.165058
WBGene00035287	1959.79	-0.528725	0.284187	-1.86048	0.0628175	0.165151
WBGene00028009	62.9377	0.954146	0.512837	1.86052	0.0628115	0.165151
WBGene00040919	19.1536	1.49934	0.806049	1.86011	0.0628694	0.165262
WBGene00040434	16450.7	-0.479285	0.257686	-1.85996	0.0628909	0.165293
WBGene00039235	1701.68	-0.605331	0.325487	-1.85977	0.0629184	0.165339
WBGene00026739	4523.12	-0.694211	0.373301	-1.85965	0.0629346	0.165356
WBGene00037793	358.682	-0.394978	0.212429	-1.85934	0.0629788	0.16537
WBGene00032982	4722.88	-0.79763	0.428968	-1.85941	0.0629684	0.16537
WBGene00041660	20.0547	1.74243	0.937102	1.85938	0.0629738	0.16537
WBGene00271152	137.075	-0.552673	0.297235	-1.85938	0.0629736	0.16537
WBGene00032526	207.686	0.474088	0.255003	1.85915	0.0630064	0.165416
WBGene00029181	120.252	-0.701605	0.377403	-1.85903	0.0630224	0.165433
WBGene00037936	91.0829	1.48234	0.79745	1.85885	0.0630478	0.165448
WBGene00034479	2544.74	-0.587968	0.316297	-1.85891	0.0630399	0.165448
WBGene00028628	615.432	-0.610711	0.328602	-1.85851	0.0630961	0.165549
WBGene00040890	2923.11	-0.619394	0.333293	-1.85841	0.0631108	0.165562
WBGene00035212	252.454	0.846302	0.455437	1.85822	0.0631379	0.165607
WBGene00028838	33.805	0.981844	0.528411	1.8581	0.0631541	0.165624
WBGene00031037	2007.26	-0.60008	0.323021	-1.85771	0.0632101	0.165745
WBGene00036128	126.066	1.19585	0.643803	1.85748	0.0632435	0.165807
WBGene00031570	161.327	-0.580607	0.312625	-1.8572	0.0632825	0.165883
WBGene00036583	95.9333	0.768027	0.413573	1.85706	0.0633032	0.165912
WBGene00039176	1041.78	-0.377574	0.203393	-1.85638	0.0633999	0.166139
WBGene00033610	70.6952	1.08832	0.586394	1.85595	0.0634606	0.166273
WBGene00039513	2630.9	-0.395397	0.213055	-1.85584	0.063476	0.166287
WBGene00303390	1873.07	-0.472732	0.254738	-1.85576	0.0634881	0.166293
WBGene00034797	17.3033	1.87411	1.01005	1.85546	0.0635306	0.166379
WBGene00038821	10.1069	1.78745	0.963527	1.85511	0.0635807	0.166434
WBGene00035471	529.768	-0.454239	0.244859	-1.85511	0.0635812	0.166434
WBGene00032476	2188.65	-0.334192	0.180135	-1.85523	0.063563	0.166434
WBGene00088815	100.979	0.801075	0.431885	1.85484	0.0636198	0.166509
WBGene00041671	51.8887	0.938061	0.505806	1.85459	0.0636554	0.166577
WBGene00036477	636.44	0.684064	0.368887	1.8544	0.0636818	0.16662
WBGene00040701	224.314	-0.527759	0.284623	-1.85424	0.0637049	0.166655
WBGene00035745	9.56219	1.58203	0.853237	1.85415	0.0637175	0.166662
WBGene00037407	46.6897	1.05053	0.566628	1.854	0.0637393	0.166693
WBGene00026149	4037.69	-0.484123	0.261209	-1.85339	0.0638261	0.166846
WBGene00026638	171.035	1.0643	0.574213	1.8535	0.063811	0.166846
WBGene00031078	28.8217	1.0773	0.581262	1.85338	0.0638275	0.166846
WBGene00087698	7.38785	1.94833	1.05135	1.85316	0.0638594	0.166904
WBGene00303408	821.59	-0.785122	0.423695	-1.85304	0.0638771	0.166924
WBGene00037462	1268.78	-0.624523	0.337041	-1.85296	0.0638888	0.166924
WBGene00271180	7.60574	1.5603	0.842087	1.8529	0.0638969	0.166924
WBGene00039606	184.981	-1.07963	0.5827	-1.85281	0.0639094	0.166931
WBGene00028014	3861.58	-0.423279	0.228498	-1.85244	0.0639628	0.167045
WBGene00024632	333.534	1.36094	0.734749	1.85225	0.0639898	0.167064
WBGene00024912	7390.2	-0.589777	0.318408	-1.85227	0.0639875	0.167064
WBGene00027018	1366.92	-0.733088	0.395818	-1.85208	0.064014	0.167101
WBGene00027976	99.6772	1.20086	0.648565	1.85156	0.0640891	0.167271
WBGene00035057	634.152	0.448272	0.242145	1.85125	0.0641331	0.167357
WBGene00042393	394.743	-0.558197	0.301534	-1.85119	0.0641418	0.167357
WBGene00032740	986.218	-0.479961	0.259281	-1.85112	0.064152	0.167358
WBGene00033928	32.7558	1.122	0.606233	1.85077	0.0642026	0.167456
WBGene00031518	774.626	0.542223	0.292987	1.85067	0.0642172	0.167456
WBGene00271279	5.5934	2.50753	1.35494	1.85065	0.0642194	0.167456
WBGene00025819	3218.34	-0.506969	0.273953	-1.85057	0.0642317	0.167462
WBGene00037855	696.368	0.518285	0.28014	1.8501	0.0642997	0.167562
WBGene00040826	938.026	0.563088	0.304352	1.85012	0.0642964	0.167562
WBGene00038067	3625.15	-0.629391	0.340192	-1.85011	0.0642984	0.167562
WBGene00038532	1128.65	0.471799	0.255047	1.84985	0.0643349	0.167628
WBGene00270591	25.7378	1.01135	0.546758	1.84973	0.0643526	0.167648
WBGene00031282	831.884	-0.708584	0.383177	-1.84923	0.064424	0.167808
WBGene00271432	107.197	-1.31306	0.71011	-1.84909	0.0644453	0.167838
WBGene00270332	9.90947	1.41298	0.764193	1.84898	0.064461	0.167853
WBGene00271100	7.25839	1.62699	0.880282	1.84826	0.0645643	0.168096
WBGene00088302	185.309	-1.2069	0.653071	-1.84805	0.0645957	0.168152
WBGene00271287	54.5968	-1.82899	0.989884	-1.84768	0.0646482	0.168263
WBGene00271286	13.944	-1.15848	0.627067	-1.84746	0.0646812	0.168297
WBGene00042716	35.3185	2.39929	1.2987	1.84745	0.0646815	0.168297
WBGene00025631	5.0104	2.37025	1.28311	1.84726	0.064709	0.168317
WBGene00023610	94.6529	1.15453	0.624983	1.8473	0.0647035	0.168317
WBGene00023987	238.955	0.439361	0.237887	1.84694	0.0647565	0.168415
WBGene00270966	30.5907	0.8536	0.462193	1.84685	0.0647693	0.168422
WBGene00034744	824.659	0.753706	0.408201	1.84641	0.0648326	0.168535
WBGene00032126	26.4628	1.40319	0.759938	1.84645	0.0648272	0.168535
WBGene00024682	1777.82	-0.475141	0.257363	-1.84619	0.0648641	0.168591
WBGene00303329	1705.48	1.05729	0.572755	1.84598	0.0648954	0.168646
WBGene00031449	9.14295	-1.59434	0.863722	-1.8459	0.0649066	0.168649
WBGene00038681	10.0512	2.04113	1.10621	1.84516	0.0650141	0.168877
WBGene00024967	1224.51	-0.730976	0.396144	-1.84523	0.0650047	0.168877
WBGene00035903	389.678	0.901295	0.488501	1.84502	0.0650343	0.168877
WBGene00034458	6.70732	2.03442	1.10263	1.84506	0.0650287	0.168877
WBGene00035996	1021.68	-1.12589	0.610286	-1.84486	0.0650576	0.168912
WBGene00033563	45.4881	1.1635	0.630698	1.84477	0.0650703	0.168919
WBGene00026486	64.276	0.958015	0.519382	1.84453	0.0651062	0.168922
WBGene00040047	29.0544	1.08144	0.586277	1.84459	0.065097	0.168922
WBGene00042486	150.336	-0.602439	0.326627	-1.84442	0.0651216	0.168922
WBGene00024687	74.0997	0.985032	0.534045	1.84447	0.0651142	0.168922
WBGene00302994	310.408	-0.457472	0.247994	-1.84469	0.0650821	0.168922
WBGene00041942	58.6753	-0.949863	0.515042	-1.84424	0.0651475	0.168964
WBGene00026293	105.269	1.08739	0.589656	1.84411	0.0651665	0.168987
WBGene00029491	74.4261	1.01546	0.550706	1.84392	0.0651943	0.169033
WBGene00041274	148.612	-0.52108	0.282708	-1.84317	0.0653035	0.16929
WBGene00033102	3821.85	-0.510066	0.276748	-1.84307	0.0653187	0.169304
WBGene00271113	3.38396	2.53683	1.3767	1.84269	0.0653748	0.169397
WBGene00033427	1405	-0.343306	0.186305	-1.84271	0.0653716	0.169397
WBGene00034007	5872.04	-0.410349	0.222728	-1.84238	0.0654201	0.169489
WBGene00023560	39.4577	-0.860396	0.467039	-1.84223	0.0654409	0.169516
WBGene00037251	573.459	-0.614468	0.333599	-1.84194	0.0654844	0.169603
WBGene00032344	964.134	-0.546135	0.296546	-1.84165	0.0655259	0.169659
WBGene00041164	1817.61	-0.55392	0.300767	-1.84169	0.0655203	0.169659
WBGene00034058	794.045	-0.512105	0.278079	-1.84158	0.0655361	0.169659
WBGene00026289	94.0315	-0.526115	0.285705	-1.84146	0.0655535	0.169678
WBGene00034127	2482.85	-0.741426	0.402665	-1.8413	0.0655778	0.169715
WBGene00035575	86.0839	0.785661	0.426732	1.84111	0.0656052	0.16976
WBGene00037204	140.374	0.72117	0.391723	1.84102	0.0656187	0.169769
WBGene00025966	56.2755	0.653031	0.354757	1.84078	0.0656533	0.169806
WBGene00041869	16.0879	2.03332	1.10458	1.84081	0.0656494	0.169806
WBGene00033070	6908.09	-0.626699	0.340469	-1.84069	0.0656664	0.169814
WBGene00024963	884.317	-0.547045	0.297215	-1.84057	0.065684	0.169833
WBGene00026552	50.8714	1.0597	0.575822	1.84032	0.065721	0.169903
WBGene00036999	182.012	1.03176	0.560711	1.84009	0.0657545	0.16991
WBGene00035149	107.479	-0.481163	0.261517	-1.83989	0.0657839	0.16991
WBGene00037939	341.24	0.409777	0.222717	1.8399	0.0657831	0.16991
WBGene00032054	6.55871	1.78477	0.970018	1.83993	0.0657783	0.16991
WBGene00039539	36.6017	-0.739779	0.402055	-1.83999	0.0657691	0.16991
WBGene00041528	1059.71	-0.408257	0.221879	-1.84	0.0657686	0.16991
WBGene00034895	1402.31	0.414106	0.225082	1.8398	0.0657975	0.169919
WBGene00031805	244.939	2.5933	1.41011	1.83908	0.0659038	0.170152
WBGene00027129	47.0938	0.881421	0.47928	1.83905	0.0659079	0.170152
WBGene00041961	836.488	-0.418439	0.227554	-1.83886	0.0659361	0.170199
WBGene00271618	83.9802	-0.595295	0.323759	-1.8387	0.0659594	0.170233
WBGene00040452	1275.4	-0.675413	0.367427	-1.83823	0.0660292	0.170387
WBGene00025725	19.4899	1.963	1.06792	1.83815	0.0660399	0.170389
WBGene00035598	196.436	0.591552	0.321912	1.83762	0.0661182	0.170565
WBGene00030763	5108.39	-0.413859	0.225231	-1.83749	0.0661382	0.170572
WBGene00040258	378.536	-0.378153	0.205802	-1.83746	0.0661414	0.170572
WBGene00030188	24.5021	1.28208	0.698231	1.83619	0.0663298	0.171032
WBGene00024187	4.29578	1.78489	0.972137	1.83605	0.0663509	0.171036
WBGene00028193	2520.24	-0.331811	0.180721	-1.83604	0.0663514	0.171036
WBGene00037007	382.701	0.384139	0.20925	1.83579	0.0663886	0.1711
WBGene00041801	3.87158	2.39925	1.30697	1.83574	0.0663965	0.1711
WBGene00025658	497.285	0.437858	0.238595	1.83515	0.0664836	0.17126
WBGene00028836	5.83423	2.49128	1.35754	1.83515	0.066484	0.17126
WBGene00038644	31.6273	1.26024	0.686735	1.83511	0.0664892	0.17126
WBGene00087591	20.2972	1.08911	0.593557	1.83489	0.066522	0.171293
WBGene00034299	546.05	-0.51841	0.282519	-1.83496	0.0665122	0.171293
WBGene00000333	6482.8	1.00408	0.547317	1.83455	0.0665729	0.17133
WBGene00029723	855.898	0.335717	0.18299	1.83462	0.0665622	0.17133
WBGene00039380	1204.89	0.322294	0.175683	1.83452	0.0665772	0.17133
WBGene00042950	2537.83	-0.320794	0.174853	-1.83465	0.0665579	0.17133
WBGene00088239	286.793	0.648639	0.353598	1.8344	0.0665949	0.17135
WBGene00031254	895.237	-0.833149	0.454271	-1.83403	0.0666489	0.171463
WBGene00030155	138.105	2.52524	1.37712	1.83372	0.0666962	0.171558
WBGene00035719	15.6296	1.09292	0.596119	1.8334	0.0667435	0.171654
WBGene00033995	345.047	-0.689207	0.37596	-1.83319	0.0667741	0.171706
WBGene00271053	80.126	0.973746	0.531236	1.83298	0.0668051	0.17176
WBGene00271094	11.399	1.5916	0.86836	1.83289	0.0668196	0.171771
WBGene00037051	32.9777	0.755496	0.412252	1.83261	0.066861	0.171851
WBGene00030887	55.3399	0.836319	0.456403	1.83242	0.0668896	0.171899
WBGene00032586	4433.91	-0.579696	0.316373	-1.83232	0.0669042	0.17191
WBGene00038245	1617.35	-0.784793	0.428378	-1.83201	0.06695	0.172002
WBGene00027020	3388.66	-0.57342	0.313227	-1.83068	0.0671478	0.172457
WBGene00032731	8.27204	1.82965	0.999409	1.83074	0.0671397	0.172457
WBGene00033463	678.735	-0.779188	0.425668	-1.83051	0.0671742	0.172499
WBGene00041446	22.3258	1.25851	0.687603	1.83029	0.0672068	0.172556
WBGene00270814	3952.65	2.55645	1.397	1.82996	0.0672555	0.172655
WBGene00029651	7.55542	1.37504	0.751437	1.82987	0.0672687	0.172663
WBGene00024537	3054.37	0.368063	0.201152	1.82978	0.0672836	0.172675
WBGene00042321	1759.98	-0.33603	0.183744	-1.82879	0.0674305	0.173026
WBGene00035117	4.99872	-1.7541	0.959234	-1.82864	0.0674534	0.173058
WBGene00033505	1745.4	-0.54476	0.297926	-1.82851	0.0674732	0.173083
WBGene00035738	285.497	-0.576172	0.31519	-1.82802	0.0675472	0.173194
WBGene00026456	106.189	0.687844	0.376258	1.82812	0.0675319	0.173194
WBGene00039006	6.24468	2.09878	1.14809	1.82807	0.0675391	0.173194
WBGene00040725	1885.88	-0.353993	0.193678	-1.82774	0.0675888	0.173274
WBGene00024850	36.657	1.3946	0.763048	1.82767	0.0675998	0.173276
WBGene00025615	1886.42	-0.68112	0.372701	-1.82753	0.0676207	0.173303
WBGene00024871	1664.53	-0.583231	0.319234	-1.82697	0.0677044	0.173491
WBGene00033448	713.675	-0.62915	0.344406	-1.82677	0.0677348	0.173543
WBGene00042075	251.008	-0.796833	0.436295	-1.82636	0.0677956	0.173672
WBGene00303402	240.48	-0.680456	0.372636	-1.82606	0.0678413	0.173763
WBGene00087617	9.8119	1.75414	0.960726	1.82585	0.0678727	0.173817
WBGene00088686	32.1631	0.847054	0.463978	1.82563	0.0679054	0.173848
WBGene00037913	597.711	-0.407494	0.223201	-1.82568	0.0678982	0.173848
WBGene00030474	1268.7	-0.804148	0.440506	-1.82551	0.067924	0.173869
WBGene00030067	66.5435	0.620028	0.339708	1.82518	0.0679737	0.17397
WBGene00030693	11086.3	-0.496782	0.272237	-1.82482	0.0680286	0.174059
WBGene00040082	180.579	0.787583	0.431596	1.82482	0.0680289	0.174059
WBGene00025641	742.884	1.19043	0.652475	1.82448	0.0680801	0.174137
WBGene00038763	5.8763	1.81444	0.994475	1.82452	0.0680736	0.174137
WBGene00039403	30.9519	-0.835423	0.457947	-1.82428	0.0681102	0.174188
WBGene00035018	99.6003	0.72841	0.399316	1.82415	0.0681301	0.174212
WBGene00023575	2431.78	1.07696	0.590484	1.82385	0.0681747	0.1743
WBGene00089524	153.779	0.752057	0.412507	1.82314	0.0682826	0.174532
WBGene00042600	831.717	-0.600352	0.3293	-1.82311	0.0682862	0.174532
WBGene00042446	77.4234	0.647606	0.355241	1.823	0.0683029	0.174548
WBGene00039721	94.9662	0.661475	0.362973	1.82238	0.0683969	0.174736
WBGene00271386	3.03387	2.46782	1.35413	1.82244	0.0683879	0.174736
WBGene00027297	26.9445	0.904682	0.496527	1.82202	0.068452	0.17485
WBGene00270357	4995.76	-0.619085	0.339804	-1.82189	0.068472	0.174875
WBGene00029048	5228.38	-0.354535	0.194628	-1.82161	0.0685149	0.174958
WBGene00036226	281.606	0.966234	0.530601	1.82102	0.0686041	0.175159
WBGene00035497	512.975	0.352697	0.193714	1.82071	0.0686514	0.175253
WBGene00042157	216.099	-0.809023	0.444528	-1.81996	0.068765	0.175517
WBGene00026190	761.977	-0.505502	0.277905	-1.81897	0.0689156	0.175872
WBGene00029791	256.191	-0.623306	0.342693	-1.81885	0.0689351	0.175872
WBGene00034278	120.258	0.612942	0.336995	1.81884	0.0689353	0.175872
WBGene00035550	1744.77	1.05141	0.578121	1.81867	0.0689611	0.175885
WBGene00031361	592.469	-0.531344	0.29216	-1.81868	0.0689607	0.175885
WBGene00270739	3.95994	2.35892	1.2973	1.81833	0.069013	0.17599
WBGene00030585	3256.46	2.57529	1.4166	1.81794	0.0690734	0.176118
WBGene00035153	1713.49	0.571133	0.314194	1.81777	0.0690996	0.176158
WBGene00032121	17.6218	1.24645	0.685741	1.81767	0.069114	0.176168
WBGene00029322	1997.62	-0.445482	0.245122	-1.81739	0.0691572	0.176252
WBGene00087554	1496.14	-0.738814	0.406614	-1.81699	0.0692184	0.17636
WBGene00038764	52.0184	-0.905519	0.498365	-1.81698	0.0692206	0.17636
WBGene00040223	2116.59	-0.533794	0.293851	-1.81655	0.0692863	0.176481
WBGene00030098	815.43	-0.419343	0.230855	-1.81648	0.0692967	0.176481
WBGene00035955	36.4654	-0.955216	0.525866	-1.81646	0.0692996	0.176481
WBGene00038643	11.7199	1.55318	0.855121	1.81633	0.0693195	0.176506
WBGene00023577	127.918	1.06071	0.584231	1.81557	0.069436	0.176776
WBGene00037783	66.849	-0.759355	0.418271	-1.81546	0.0694527	0.176792
WBGene00270376	8.89571	2.31067	1.27282	1.81539	0.0694633	0.176792
WBGene00303014	78.4979	0.761422	0.419521	1.81498	0.069527	0.176927
WBGene00030677	29306.7	-0.383544	0.211392	-1.81437	0.0696201	0.177055
WBGene00037754	490.194	0.524959	0.289306	1.81454	0.069594	0.177055
WBGene00219240	25379	0.688272	0.379317	1.81451	0.0695998	0.177055
WBGene00039638	3220.74	-0.705898	0.389064	-1.81435	0.0696241	0.177055
WBGene00026269	4308.98	0.690057	0.380341	1.81431	0.0696296	0.177055
WBGene00042750	3258.74	-0.387258	0.213454	-1.81424	0.0696401	0.177055
WBGene00029186	4285.54	-0.744479	0.410386	-1.81409	0.0696634	0.177088
WBGene00032974	1103.64	-0.617001	0.340129	-1.81402	0.0696743	0.177089
WBGene00023762	11.225	1.48937	0.821237	1.81357	0.0697439	0.177239
WBGene00030000	372.63	0.347661	0.191735	1.81324	0.0697948	0.177297
WBGene00035569	811.785	-0.421902	0.232681	-1.81322	0.0697982	0.177297
WBGene00026636	110.592	1.19818	0.660769	1.81332	0.069783	0.177297
WBGene00036675	57.961	0.724438	0.399598	1.81292	0.0698444	0.177388
WBGene00042147	1213.54	-0.384239	0.212	-1.81244	0.0699179	0.177548
WBGene00028450	3467.18	-0.597806	0.329866	-1.81227	0.0699446	0.177589
WBGene00035068	1448.18	0.801569	0.442354	1.81205	0.0699783	0.177648
WBGene00039714	13.8489	1.04232	0.575261	1.8119	0.0700011	0.177679
WBGene00035054	30.6587	0.868437	0.479333	1.81176	0.0700228	0.177707
WBGene00031192	13.4501	1.1148	0.615366	1.8116	0.0700482	0.177745
WBGene00038215	84.3746	1.12111	0.618933	1.81137	0.0700842	0.17781
WBGene00030489	475.227	0.850623	0.469622	1.81129	0.0700957	0.177812
WBGene00035867	61.2864	0.774345	0.427559	1.81109	0.0701277	0.177867
WBGene00025130	280.483	2.59396	1.43234	1.81099	0.0701428	0.177878
WBGene00025722	52.1572	0.624207	0.34479	1.8104	0.0702341	0.178006
WBGene00088192	3.93323	2.35018	1.29808	1.8105	0.0702177	0.178006
WBGene00026645	28.7494	-0.898208	0.49614	-1.81039	0.0702352	0.178006
WBGene00030099	254.138	0.786149	0.434196	1.81058	0.0702053	0.178006
WBGene00219320	4060.62	-0.639797	0.35342	-1.8103	0.0702491	0.178014
WBGene00035837	2463.95	-0.628113	0.346998	-1.81013	0.070275	0.178053
WBGene00033800	46.6289	0.93497	0.516543	1.81005	0.0702875	0.178058
WBGene00033328	1334.21	0.510812	0.282365	1.80905	0.0704435	0.178404
WBGene00038529	366.326	-0.755847	0.417833	-1.80897	0.0704556	0.178404
WBGene00088701	117.523	-0.727184	0.401973	-1.80904	0.0704452	0.178404
WBGene00027024	2.95224	2.20798	1.22066	1.80884	0.0704761	0.178425
WBGene00042679	3403.06	-0.470075	0.259887	-1.80876	0.0704876	0.178425
WBGene00038924	51.099	0.947026	0.523591	1.80871	0.0704957	0.178425
WBGene00031334	2701.11	-0.517784	0.286309	-1.80848	0.0705318	0.17849
WBGene00036374	1040.3	-0.552273	0.305399	-1.80837	0.0705495	0.178508
WBGene00024737	1656.6	-0.603694	0.333859	-1.80823	0.0705707	0.178535
WBGene00031294	64.0909	1.18323	0.654557	1.80768	0.070657	0.178726
WBGene00040572	3.33621	2.48912	1.37749	1.80699	0.0707639	0.17897
WBGene00270458	29.1552	0.803812	0.444903	1.80671	0.0708068	0.179052
WBGene00025949	2284.67	-0.563352	0.311824	-1.80664	0.0708191	0.179056
WBGene00040291	9.28621	1.24082	0.686903	1.80639	0.0708568	0.179124
WBGene00025018	99.0992	0.489616	0.271058	1.80632	0.0708691	0.179129
WBGene00026188	1630.37	-0.69833	0.386637	-1.80616	0.0708931	0.179162
WBGene00270877	56.1678	-0.754685	0.418006	-1.80544	0.0710059	0.179421
WBGene00032757	3.58342	2.34274	1.29791	1.80501	0.0710731	0.179564
WBGene00040041	7097.3	-0.25359	0.140519	-1.80467	0.0711267	0.179619
WBGene00033320	3649.55	-0.705745	0.391054	-1.80473	0.0711173	0.179619
WBGene00026362	2.73352	2.58758	1.43373	1.80479	0.071107	0.179619
WBGene00303320	47.0917	0.7918	0.4388	1.80447	0.0711582	0.179671
WBGene00087306	46.6085	0.69986	0.387874	1.80435	0.071177	0.179692
WBGene00036578	41.2187	0.670289	0.371516	1.8042	0.0711998	0.179715
WBGene00270862	266.654	-0.724581	0.401619	-1.80415	0.0712075	0.179715
WBGene00041183	929.2	-0.680178	0.377035	-1.80402	0.071228	0.17974
WBGene00270775	47.7542	-0.682678	0.378439	-1.80393	0.0712418	0.179746
WBGene00038945	1308.47	-0.334176	0.185255	-1.80387	0.0712516	0.179746
WBGene00270457	3189.56	-0.730441	0.404972	-1.80368	0.0712813	0.179794
WBGene00030976	2084.08	-0.544569	0.301997	-1.80323	0.0713529	0.179948
WBGene00034161	72.674	-0.928977	0.515204	-1.80313	0.0713685	0.17996
WBGene00037941	428.312	0.810444	0.449527	1.80288	0.0714066	0.180015
WBGene00026372	349.825	-0.753754	0.41809	-1.80285	0.0714117	0.180015
WBGene00025749	2336.63	-0.694055	0.385114	-1.80221	0.0715127	0.180082
WBGene00039765	3239.4	-0.417411	0.231611	-1.80221	0.0715123	0.180082
WBGene00033571	4715.03	-0.273981	0.152001	-1.8025	0.071467	0.180082
WBGene00041930	27.6303	0.912374	0.506147	1.80259	0.0714531	0.180082
WBGene00030353	10.5407	1.2396	0.687754	1.80239	0.0714833	0.180082
WBGene00038396	8.73452	1.45267	0.806001	1.80231	0.0714963	0.180082
WBGene00303108	474.716	-0.40949	0.227199	-1.80235	0.0714911	0.180082
WBGene00087790	6094.96	-0.670789	0.372244	-1.80202	0.0715427	0.180131
WBGene00035178	1095.35	0.705265	0.391457	1.80164	0.071602	0.180253
WBGene00035007	760.876	0.378229	0.209997	1.80111	0.0716848	0.180329
WBGene00089346	55.3485	0.895998	0.497459	1.80115	0.0716794	0.180329
WBGene00089465	2.76549	2.58248	1.43381	1.80113	0.0716819	0.180329
WBGene00026603	67.6189	1.16843	0.648728	1.80111	0.0716854	0.180329
WBGene00031026	49.9479	0.89463	0.496681	1.80122	0.0716685	0.180329
WBGene00034969	39.427	1.04233	0.578958	1.80035	0.0718057	0.180605
WBGene00271006	19.0553	1.01496	0.563837	1.80009	0.0718468	0.180654
WBGene00024569	71.6408	1.10591	0.614353	1.80012	0.0718415	0.180654
WBGene00029456	15.3715	1.54233	0.856927	1.79984	0.0718858	0.180698
WBGene00034268	24.9525	1.21433	0.674679	1.79987	0.0718814	0.180698
WBGene00040214	11.3739	-1.19963	0.666714	-1.79932	0.0719686	0.180794
WBGene00035872	1121.67	-0.657731	0.365534	-1.79937	0.0719598	0.180794
WBGene00087517	966.625	-0.437517	0.243165	-1.79926	0.0719772	0.180794
WBGene00041695	12.2091	-1.12187	0.623512	-1.79928	0.0719737	0.180794
WBGene00088232	307.263	-0.382208	0.212402	-1.79945	0.0719468	0.180794
WBGene00037142	10.2626	1.36167	0.756874	1.79907	0.072007	0.180842
WBGene00029061	129.898	0.493988	0.274627	1.79876	0.0720559	0.180938
WBGene00040418	1585.61	-0.604788	0.336366	-1.798	0.0721768	0.181214
WBGene00086774	63.9935	-0.59966	0.333555	-1.79779	0.0722108	0.181273
WBGene00040895	8527.24	-0.49353	0.274541	-1.79765	0.0722319	0.181299
WBGene00026701	412.146	1.00802	0.560768	1.79756	0.0722462	0.181308
WBGene00089328	106.174	0.662249	0.368442	1.79743	0.0722669	0.181325
WBGene00028120	6.10181	2.42998	1.35195	1.79739	0.0722745	0.181325
WBGene00031159	6.36423	1.73009	0.962759	1.79701	0.072334	0.181447
WBGene00034165	90.6048	1.01269	0.563649	1.79667	0.0723878	0.181455
WBGene00029642	413.93	0.549215	0.305666	1.79678	0.0723705	0.181455
WBGene00026414	308.511	0.350143	0.194886	1.79665	0.072391	0.181455
WBGene00041575	327.189	0.452565	0.251893	1.79666	0.0723901	0.181455
WBGene00031081	12.0507	1.67823	0.934052	1.79672	0.07238	0.181455
WBGene00038871	46.6832	1.09291	0.608406	1.79635	0.0724392	0.181549
WBGene00025863	75.9588	1.16804	0.650328	1.79608	0.0724822	0.181576
WBGene00031689	5.9988	2.04527	1.13873	1.79609	0.0724794	0.181576
WBGene00035940	557.971	-0.511221	0.284617	-1.79617	0.0724672	0.181576
WBGene00024527	2560.71	-0.732841	0.408217	-1.79522	0.0726182	0.181809
WBGene00031035	39486.6	-0.345483	0.19244	-1.79528	0.0726089	0.181809
WBGene00027848	141.97	0.481495	0.268189	1.79536	0.0725966	0.181809
WBGene00032034	20.533	1.29133	0.719314	1.79522	0.072618	0.181809
WBGene00039293	793.524	-0.620579	0.345783	-1.79471	0.0727005	0.181988
WBGene00036345	209.903	-1.14763	0.639489	-1.7946	0.0727172	0.182003
WBGene00025448	3617.26	-0.575019	0.32045	-1.79441	0.0727476	0.182052
WBGene00033517	18.3614	0.972443	0.542045	1.79403	0.0728092	0.182173
WBGene00026285	2364.8	-0.492754	0.274672	-1.79397	0.0728173	0.182173
WBGene00040616	879.092	-0.583851	0.325526	-1.79356	0.0728833	0.182203
WBGene00033756	928.299	0.776438	0.43288	1.79366	0.0728677	0.182203
WBGene00034361	3852.35	-0.487478	0.271778	-1.79366	0.0728669	0.182203
WBGene00023838	8.60542	2.28308	1.27291	1.79359	0.0728787	0.182203
WBGene00040259	4187.21	-0.619715	0.345501	-1.79367	0.0728656	0.182203
WBGene00030674	385.172	-0.585589	0.32662	-1.79288	0.0729927	0.182341
WBGene00033234	1763.35	-0.401659	0.224017	-1.79298	0.0729755	0.182341
WBGene00040055	196.468	0.942006	0.525382	1.79299	0.0729742	0.182341
WBGene00032939	281.794	0.855643	0.477219	1.79298	0.0729763	0.182341
WBGene00031240	281.449	0.425283	0.237199	1.79294	0.0729825	0.182341
WBGene00040033	253.259	0.660823	0.368701	1.7923	0.073085	0.182545
WBGene00036732	2476.3	-0.522788	0.291717	-1.79211	0.0731154	0.182568
WBGene00271854	331.081	-0.702103	0.391775	-1.79211	0.0731157	0.182568
WBGene00023971	9267.39	-0.312987	0.174663	-1.79195	0.0731409	0.182604
WBGene00025643	78.8496	-0.521694	0.291206	-1.79149	0.0732142	0.18276
WBGene00032776	12937.3	-0.573945	0.320409	-1.79129	0.0732472	0.182815
WBGene00033403	410.907	-1.10599	0.617558	-1.79091	0.0733074	0.182938
WBGene00029233	6127.63	-0.286585	0.160037	-1.79074	0.0733349	0.18298
WBGene00024587	10.2481	1.1517	0.643198	1.79059	0.0733598	0.183015
WBGene00029376	3.38064	-2.044	1.14172	-1.79029	0.0734081	0.183108
WBGene00037577	2009.21	-0.445998	0.249151	-1.79007	0.0734427	0.183168
WBGene00034377	429.186	-0.538435	0.300822	-1.78988	0.0734734	0.1832
WBGene00030503	421.521	-1.18006	0.659304	-1.78985	0.0734774	0.1832
WBGene00036884	18.2399	1.15674	0.646568	1.78905	0.0736072	0.183497
WBGene00032804	1208.98	-0.510275	0.285336	-1.78833	0.0737228	0.183758
WBGene00033478	178.307	1.03272	0.577532	1.78816	0.0737499	0.183771
WBGene00024618	238.695	0.651597	0.364391	1.78818	0.0737471	0.183771
WBGene00039468	5886.73	-0.487356	0.272558	-1.78808	0.0737629	0.183776
WBGene00032461	413.565	0.536806	0.300255	1.78783	0.0738032	0.18385
WBGene00024257	206.901	-0.487068	0.27254	-1.78714	0.0739146	0.184046
WBGene00041422	67.8436	1.23069	0.688619	1.78718	0.0739079	0.184046
WBGene00041596	60.9049	0.85759	0.479835	1.78726	0.0738951	0.184046
WBGene00026243	9.32047	1.53812	0.860724	1.78701	0.0739364	0.184073
WBGene00033291	826.564	0.584709	0.327217	1.78691	0.0739514	0.18408
WBGene00028113	3429.14	-0.320896	0.179587	-1.78685	0.0739609	0.18408
WBGene00028060	3301.65	-0.417077	0.233428	-1.78675	0.0739783	0.184096
WBGene00031271	95.4038	0.965129	0.540212	1.78657	0.0740063	0.184138
WBGene00024511	14.9835	-1.0981	0.614783	-1.78616	0.0740737	0.184279
WBGene00270506	11.3489	1.58644	0.888265	1.786	0.0740998	0.184317
WBGene00034847	9.24037	1.70625	0.955396	1.78591	0.0741132	0.184323
WBGene00042659	16.7012	1.02492	0.573996	1.78558	0.0741671	0.18443
WBGene00270881	48.256	-0.835738	0.468074	-1.78548	0.0741828	0.184442
WBGene00029358	55.5351	-0.620644	0.347682	-1.78509	0.0742467	0.184573
WBGene00026493	70.0621	0.766137	0.429317	1.78455	0.0743344	0.184716
WBGene00035536	768.976	-0.676766	0.379239	-1.78453	0.0743369	0.184716
WBGene00024645	105.471	-0.990543	0.555065	-1.78455	0.0743338	0.184716
WBGene00032227	3785.63	-0.689404	0.386359	-1.78436	0.0743647	0.184758
WBGene00039514	338.22	0.766299	0.429501	1.78416	0.0743978	0.184813
WBGene00025468	1031.82	-0.587242	0.329195	-1.78387	0.0744441	0.184901
WBGene00033440	4826.77	-0.598984	0.335834	-1.78357	0.0744936	0.184984
WBGene00027491	4.42191	2.2946	1.28654	1.78353	0.0744993	0.184984
WBGene00037707	7590.27	1.09273	0.612762	1.78329	0.0745395	0.185056
WBGene00031343	1516.98	-0.688983	0.386398	-1.78309	0.0745712	0.185108
WBGene00033845	68.9804	0.606256	0.340079	1.78269	0.0746361	0.185242
WBGene00040096	29070.4	-0.279624	0.156866	-1.78257	0.0746564	0.185265
WBGene00303255	8.94565	1.79899	1.00928	1.78244	0.0746769	0.185289
WBGene00040741	378.176	-0.523708	0.293844	-1.78226	0.0747061	0.185334
WBGene00024087	49247.7	-0.412547	0.231544	-1.78172	0.0747941	0.185516
WBGene00040807	483.843	0.394113	0.221211	1.78161	0.0748125	0.185516
WBGene00270557	27.6877	0.829457	0.465553	1.78166	0.0748046	0.185516
WBGene00036711	14.676	1.17119	0.657525	1.78121	0.0748777	0.185651
WBGene00026898	951.569	-0.612885	0.344118	-1.78103	0.074907	0.185696
WBGene00035433	957.688	-0.533791	0.299777	-1.78062	0.0749737	0.185834
WBGene00034705	35.8615	1.45612	0.818023	1.78005	0.0750678	0.18598
WBGene00087158	4.54052	2.27567	1.27857	1.77985	0.0751004	0.18598
WBGene00037825	3692.65	-0.468508	0.263221	-1.77991	0.0750913	0.18598
WBGene00033263	393.677	2.43923	1.37049	1.77983	0.0751045	0.18598
WBGene00032081	8.57932	-1.31219	0.737242	-1.77986	0.0750986	0.18598
WBGene00039477	138.656	-0.461629	0.259372	-1.77979	0.0751096	0.18598
WBGene00038120	79.8595	-0.838188	0.470869	-1.78009	0.0750613	0.18598
WBGene00038709	112.202	-0.997848	0.56083	-1.77923	0.0752014	0.18618
WBGene00270451	1640.29	-0.698134	0.392442	-1.77895	0.0752481	0.186268
WBGene00036146	897.828	0.658813	0.370381	1.77874	0.0752821	0.186325
WBGene00033298	735.051	-0.794249	0.446545	-1.77865	0.0752964	0.186333
WBGene00039438	1588.3	-0.706657	0.397465	-1.77791	0.0754189	0.186609
WBGene00027668	248.572	-0.432307	0.243173	-1.77778	0.0754401	0.186634
WBGene00025493	3.90252	1.94342	1.09335	1.77749	0.0754877	0.186725
WBGene00035856	4952.03	-0.313466	0.176384	-1.77717	0.0755396	0.186798
WBGene00038915	3089.52	-0.549256	0.309058	-1.77719	0.0755366	0.186798
WBGene00271025	4.43222	1.892	1.0649	1.7767	0.0756183	0.186966
WBGene00041374	151.733	0.6601	0.371569	1.77652	0.0756472	0.18701
WBGene00030581	335.036	1.26966	0.714875	1.77606	0.0757228	0.187169
WBGene00041808	44.6076	-0.737532	0.41529	-1.77594	0.0757423	0.18719
WBGene00023683	56.2253	0.763161	0.42974	1.77587	0.0757549	0.187194
WBGene00031433	3367.4	-0.484616	0.273046	-1.77485	0.0759229	0.187581
WBGene00031806	2.72826	2.54463	1.43391	1.77461	0.0759617	0.187625
WBGene00038428	9.66444	1.75264	0.987618	1.77461	0.0759626	0.187625
WBGene00040457	1115.29	-0.381786	0.215157	-1.77445	0.075989	0.187662
WBGene00249810	212.091	-0.643645	0.362872	-1.77375	0.0761043	0.18792
WBGene00030465	1729.32	-0.634707	0.357868	-1.77358	0.0761327	0.187962
WBGene00024263	1624.84	-0.631752	0.35623	-1.77344	0.0761563	0.187993
WBGene00033936	1674.08	-0.517975	0.29213	-1.7731	0.0762125	0.188104
WBGene00089433	94.7165	0.687725	0.387896	1.77296	0.0762348	0.188104
WBGene00033172	2472.69	-0.630801	0.355784	-1.77299	0.0762303	0.188104
WBGene00025307	1760.36	-0.4987	0.281336	-1.77261	0.0762929	0.18822
WBGene00026389	1762.17	-0.616977	0.348167	-1.77207	0.0763825	0.188414
WBGene00039093	3691.37	-0.595659	0.336154	-1.77198	0.0763975	0.188423
WBGene00089006	11.5669	1.21037	0.683143	1.77177	0.0764332	0.188456
WBGene00031329	91.7197	0.680783	0.384236	1.77178	0.0764307	0.188456
WBGene00030819	1164.24	-0.616096	0.347785	-1.77149	0.0764797	0.188543
WBGene00040427	71.8678	0.600972	0.33928	1.77132	0.0765081	0.188586
WBGene00027594	1542.19	2.5038	1.41382	1.77094	0.0765704	0.188629
WBGene00033008	9.39094	1.36986	0.773441	1.77113	0.0765392	0.188629
WBGene00030496	8597.05	0.414725	0.234183	1.77095	0.0765696	0.188629
WBGene00039112	3.49803	2.30584	1.30201	1.77099	0.0765629	0.188629
WBGene00030448	1766.33	-0.393343	0.222155	-1.77058	0.0766301	0.188749
WBGene00086858	62.3702	0.951078	0.537235	1.77032	0.0766737	0.188755
WBGene00029889	1620.28	-0.36977	0.20886	-1.77042	0.0766568	0.188755
WBGene00038343	499.501	-0.560582	0.316659	-1.7703	0.0766771	0.188755
WBGene00028463	2586.91	-0.538764	0.304304	-1.77048	0.0766466	0.188755
WBGene00088269	27.5145	0.799907	0.451903	1.77008	0.076713	0.188761
WBGene00040798	6.55629	1.64897	0.931574	1.77009	0.0767123	0.188761
WBGene00038158	38.0144	-1.09094	0.616289	-1.77017	0.0766987	0.188761
WBGene00039552	4349.79	-0.328239	0.185455	-1.76991	0.0767415	0.188803
WBGene00087032	38.1486	-0.958405	0.541554	-1.76973	0.0767719	0.188839
WBGene00032192	46.4633	0.787572	0.445033	1.76969	0.0767783	0.188839
WBGene00040128	938.814	-0.614598	0.347371	-1.76928	0.0768468	0.18898
WBGene00087754	5.56319	1.50897	0.852982	1.76905	0.0768847	0.189046
WBGene00034476	127.385	0.471266	0.266495	1.76839	0.0769961	0.189292
WBGene00031625	780.781	-0.593921	0.335897	-1.76816	0.0770338	0.189357
WBGene00035916	2864.96	-0.661221	0.374099	-1.7675	0.0771446	0.189574
WBGene00036533	1553.88	-0.27706	0.15675	-1.76752	0.0771409	0.189574
WBGene00028544	1843.01	-0.511203	0.289297	-1.76705	0.0772197	0.189731
WBGene00038660	150.963	-0.655136	0.370888	-1.7664	0.0773289	0.189972
WBGene00037981	7.62189	1.68757	0.955569	1.76604	0.0773892	0.190092
WBGene00029932	62.1054	1.21435	0.687791	1.76558	0.0774661	0.190226
WBGene00033786	20.3936	1.11609	0.632139	1.76558	0.0774656	0.190226
WBGene00023579	338.394	0.538841	0.305266	1.76515	0.0775379	0.190375
WBGene00032443	436.163	0.620508	0.351574	1.76494	0.0775736	0.190435
WBGene00023972	6556.35	-0.492071	0.27884	-1.7647	0.0776136	0.190502
WBGene00028509	3671.07	-0.365513	0.207131	-1.76465	0.0776234	0.190502
WBGene00029143	79.6545	0.901042	0.510648	1.76451	0.0776468	0.190505
WBGene00026315	53.9562	1.11756	0.633357	1.7645	0.0776476	0.190505
WBGene00088592	9.22223	1.5849	0.898366	1.76421	0.0776972	0.190599
WBGene00088677	98.8219	-0.600772	0.340559	-1.76408	0.077719	0.190625
WBGene00025872	41.7348	0.971904	0.551051	1.76373	0.0777778	0.190733
WBGene00028370	49.3343	0.871765	0.494286	1.76368	0.0777853	0.190733
WBGene00032350	130.255	0.704131	0.399411	1.76292	0.0779134	0.191002
WBGene00039676	3.30424	2.44028	1.38425	1.7629	0.0779176	0.191002
WBGene00035050	4763.48	0.658577	0.37362	1.76269	0.0779521	0.191059
WBGene00032113	173.905	0.763398	0.433134	1.7625	0.0779846	0.19111
WBGene00024699	8.69804	1.99434	1.13159	1.76242	0.0779982	0.191116
WBGene00027634	35.5779	1.53674	0.872201	1.76191	0.0780837	0.191298
WBGene00039575	1292.47	-0.481914	0.273542	-1.76175	0.0781113	0.191337
WBGene00037054	16.3244	1.25269	0.711077	1.76169	0.0781225	0.191337
WBGene00030358	1339.62	-0.548918	0.311601	-1.76161	0.0781355	0.191341
WBGene00039788	3.37941	-2.15259	1.22209	-1.76141	0.0781697	0.19137
WBGene00029062	2394.51	-0.591078	0.33556	-1.76147	0.0781595	0.19137
WBGene00034562	18.209	1.109	0.629697	1.76116	0.0782111	0.191443
WBGene00027756	36.6876	1.11892	0.635414	1.76093	0.0782511	0.191513
WBGene00030791	111.247	0.94293	0.535536	1.76072	0.0782855	0.191514
WBGene00042196	4.33829	2.15046	1.22131	1.76077	0.0782768	0.191514
WBGene00034569	105.627	0.763389	0.433541	1.76082	0.0782684	0.191514
WBGene00041737	70.8845	0.640648	0.363896	1.76052	0.0783191	0.191569
WBGene00024169	7.79531	-1.34002	0.761191	-1.76043	0.0783351	0.19158
WBGene00025880	4161.57	0.263465	0.14968	1.76019	0.0783751	0.191623
WBGene00270933	6.24013	2.23749	1.27116	1.76019	0.078375	0.191623
WBGene00033652	16.2561	-1.09585	0.62262	-1.76006	0.0783977	0.19165
WBGene00035509	1346.96	-0.401725	0.228287	-1.75973	0.0784531	0.191758
WBGene00032691	15583.7	-0.247754	0.140804	-1.75957	0.078481	0.191798
WBGene00038869	512.405	-0.402214	0.228601	-1.75946	0.0784989	0.191814
WBGene00038772	6.74328	2.22342	1.26375	1.75938	0.0785133	0.191822
WBGene00037455	28.9427	0.943821	0.536559	1.75902	0.0785735	0.191941
WBGene00038859	2778.72	-0.616966	0.350857	-1.75846	0.0786698	0.192126
WBGene00035795	170.226	-0.490113	0.27872	-1.75844	0.0786721	0.192126
WBGene00270577	2376.44	-0.362131	0.205962	-1.75825	0.0787054	0.19218
WBGene00030009	3.52329	1.84485	1.04941	1.758	0.0787483	0.192257
WBGene00039256	1699.35	-0.359139	0.204322	-1.75771	0.0787967	0.19232
WBGene00034737	4119.91	0.712537	0.405375	1.75772	0.0787946	0.19232
WBGene00034347	699.817	0.425132	0.241922	1.75731	0.0788644	0.192457
WBGene00024015	5.31092	2.39171	1.36116	1.75711	0.0788988	0.192513
WBGene00037049	370.728	0.441121	0.251122	1.7566	0.078986	0.192587
WBGene00031938	144.634	-0.451193	0.256825	-1.75681	0.0789499	0.192587
WBGene00035648	1571.6	-0.617374	0.351427	-1.75676	0.0789586	0.192587
WBGene00040471	2577.39	0.810466	0.461375	1.75663	0.0789809	0.192587
WBGene00034250	3284.75	-0.509598	0.2901	-1.75663	0.0789817	0.192587
WBGene00025228	8.63032	1.92355	1.09517	1.75639	0.079021	0.192617
WBGene00034978	293.505	-0.364612	0.207586	-1.75644	0.0790132	0.192617
WBGene00031114	7.60316	1.70276	0.969556	1.75623	0.07905	0.192659
WBGene00039773	2980.89	-0.477154	0.271721	-1.75604	0.0790811	0.192707
WBGene00040180	288.855	-0.475193	0.270639	-1.75582	0.0791197	0.192774
WBGene00028368	1298.01	-0.327064	0.186308	-1.7555	0.0791732	0.192876
WBGene00040542	14.4823	1.24462	0.709034	1.75537	0.0791958	0.192904
WBGene00037292	584.724	-0.444312	0.253146	-1.75516	0.0792316	0.192963
WBGene00028163	84.9621	0.899949	0.512771	1.75507	0.0792472	0.192973
WBGene00088960	293.594	0.600636	0.342267	1.75488	0.0792805	0.192999
WBGene00023965	2117.44	-0.765712	0.436328	-1.7549	0.0792761	0.192999
WBGene00027691	499.349	0.671789	0.382866	1.75463	0.0793224	0.193045
WBGene00303008	769.532	-0.310668	0.17705	-1.75469	0.0793126	0.193045
WBGene00039014	66.948	1.17281	0.66846	1.75449	0.0793462	0.193075
WBGene00034244	38.1747	0.781806	0.445635	1.75437	0.0793679	0.1931
WBGene00034971	13.1673	1.14469	0.652697	1.75378	0.0794679	0.193257
WBGene00035543	1551.23	-0.257539	0.146851	-1.75375	0.0794742	0.193257
WBGene00031346	2297.78	-0.547214	0.31204	-1.75367	0.0794875	0.193257
WBGene00038668	3.6111	2.07246	1.1818	1.75366	0.0794895	0.193257
WBGene00033359	4164.17	-0.662546	0.377773	-1.75382	0.0794617	0.193257
WBGene00042675	762.112	0.998912	0.569691	1.75343	0.0795287	0.193324
WBGene00026430	875.413	1.08645	0.61976	1.75302	0.0795983	0.193466
WBGene00028727	261.866	0.636576	0.363199	1.75269	0.0796547	0.193567
WBGene00028058	262.368	0.920661	0.525298	1.75264	0.079663	0.193567
WBGene00031394	1259.5	-0.569514	0.324979	-1.75247	0.0796935	0.193613
WBGene00041842	89.363	-1.00429	0.57311	-1.75235	0.0797143	0.193636
WBGene00270462	113.29	0.785738	0.448421	1.75223	0.0797335	0.193655
WBGene00038486	1032.35	-0.510581	0.291408	-1.75212	0.0797535	0.193676
WBGene00087013	31.6058	1.84343	1.05236	1.75171	0.079824	0.193739
WBGene00042575	3.37498	2.28477	1.30443	1.75155	0.0798508	0.193739
WBGene00035531	4.44412	1.64797	0.940893	1.7515	0.0798599	0.193739
WBGene00033223	22.3025	1.04297	0.595441	1.75159	0.079844	0.193739
WBGene00033111	100.859	0.994746	0.567884	1.75167	0.0798301	0.193739
WBGene00271145	30.0281	0.923532	0.52727	1.75153	0.0798541	0.193739
WBGene00040132	2343.2	-0.530922	0.303107	-1.7516	0.0798432	0.193739
WBGene00036886	762.623	0.726082	0.41459	1.75132	0.0798902	0.193785
WBGene00037193	153.215	0.612492	0.349745	1.75125	0.0799027	0.193787
WBGene00038453	64.3906	1.26444	0.722048	1.75118	0.0799153	0.19379
WBGene00035181	335.591	0.73309	0.41877	1.75058	0.0800187	0.194013
WBGene00302987	156.64	-0.584695	0.334042	-1.75036	0.080056	0.194075
WBGene00025664	30.5833	1.21599	0.694965	1.74971	0.0801689	0.194321
WBGene00025866	96.7276	0.947957	0.541861	1.74945	0.080214	0.194333
WBGene00035444	1588.58	-0.459237	0.262509	-1.74941	0.0802199	0.194333
WBGene00039996	5.11299	2.0365	1.16397	1.74961	0.0801856	0.194333
WBGene00270724	345.706	0.566733	0.323932	1.74954	0.0801971	0.194333
WBGene00038863	9021.49	-0.566029	0.323625	-1.74903	0.0802861	0.194466
WBGene00033265	441.211	2.40721	1.37661	1.74865	0.0803522	0.19457
WBGene00039940	29.2559	0.934836	0.534603	1.74865	0.0803509	0.19457
WBGene00023706	863.899	0.584714	0.334405	1.74852	0.0803743	0.194592
WBGene00040464	1186.05	-0.698747	0.399636	-1.74846	0.0803843	0.194592
WBGene00034060	695.638	-0.411864	0.235577	-1.74832	0.0804087	0.194623
WBGene00027010	214.022	-0.621933	0.35582	-1.74788	0.0804842	0.194711
WBGene00029087	3794.15	-0.482827	0.276234	-1.74789	0.0804833	0.194711
WBGene00032611	2941.96	0.5897	0.337353	1.74802	0.0804603	0.194711
WBGene00038444	517.744	-0.623225	0.356568	-1.74785	0.0804909	0.194711
WBGene00031612	5586.1	-0.628132	0.359402	-1.74772	0.0805133	0.194737
WBGene00035821	3100.18	-0.55713	0.318835	-1.7474	0.0805687	0.194815
WBGene00026507	1238.19	0.396793	0.227074	1.74742	0.0805645	0.194815
WBGene00028460	1031.65	-0.286411	0.163915	-1.74732	0.0805827	0.194821
WBGene00029495	28.5973	-1.18186	0.67649	-1.74705	0.0806288	0.19486
WBGene00026778	3218.9	-0.655886	0.375431	-1.74702	0.0806333	0.19486
WBGene00028349	116.936	0.864344	0.49475	1.74703	0.0806322	0.19486
WBGene00042247	166.698	0.622573	0.356377	1.74695	0.0806453	0.194861
WBGene00039621	187.631	0.533502	0.30544	1.74667	0.0806953	0.194926
WBGene00031263	755.613	-0.535014	0.3063	-1.7467	0.0806897	0.194926
WBGene00024304	124.008	0.641078	0.367062	1.74651	0.080722	0.19495
WBGene00032643	23.6623	0.798074	0.456963	1.74648	0.0807283	0.19495
WBGene00041005	31.8253	1.2105	0.693527	1.74543	0.0809096	0.195355
WBGene00028698	200.389	2.43601	1.39569	1.74538	0.080919	0.195355
WBGene00029727	628.926	0.367579	0.210702	1.74455	0.081064	0.195677
WBGene00087806	332.645	-0.473521	0.271476	-1.74425	0.081116	0.195774
WBGene00041750	342.709	0.722344	0.414163	1.74411	0.0811405	0.195806
WBGene00026868	427.104	1.05564	0.605403	1.74369	0.0812125	0.195951
WBGene00028291	59.4636	0.867766	0.497687	1.7436	0.0812294	0.195964
WBGene00270921	194.388	0.985415	0.565235	1.74337	0.081269	0.196032
WBGene00039720	315.602	0.619866	0.355579	1.74326	0.0812887	0.196051
WBGene00023571	451.454	1.19773	0.687147	1.74305	0.0813245	0.196082
WBGene00030192	3056.14	-0.568245	0.325995	-1.74311	0.0813139	0.196082
WBGene00024945	203.807	0.431585	0.247702	1.74235	0.0814465	0.196348
WBGene00042193	1927.63	-0.604856	0.347196	-1.74212	0.0814881	0.19642
WBGene00035962	341.007	-0.487907	0.280097	-1.74192	0.0815221	0.196474
WBGene00026177	1134.59	-0.621439	0.356797	-1.74172	0.0815579	0.196532
WBGene00027343	43.5494	-0.783129	0.449663	-1.74159	0.0815799	0.196557
WBGene00029030	237.692	0.6538	0.375453	1.74136	0.0816203	0.196626
WBGene00030639	7.24476	-1.89952	1.09101	-1.74107	0.0816705	0.196719
WBGene00031050	2522.47	-0.506902	0.291185	-1.74083	0.0817142	0.196796
WBGene00037095	932.107	0.307941	0.176909	1.74068	0.0817403	0.196831
WBGene00270527	11.9868	1.19127	0.684533	1.74027	0.0818124	0.196921
WBGene00087731	5.34918	1.5898	0.913493	1.74035	0.0817977	0.196921
WBGene00024934	988.086	-0.507016	0.291338	-1.7403	0.0818057	0.196921
WBGene00086947	10.5372	1.23685	0.711194	1.73911	0.082015	0.19738
WBGene00037858	11703.5	-0.670633	0.385656	-1.73894	0.0820451	0.197385
WBGene00025576	2923.98	-0.642133	0.369273	-1.73891	0.08205	0.197385
WBGene00036613	1303.19	0.495118	0.28473	1.7389	0.0820518	0.197385
WBGene00035843	401.602	0.879505	0.505822	1.73876	0.0820764	0.197416
WBGene00088857	39.9446	1.16255	0.668677	1.73858	0.0821085	0.197465
WBGene00039536	40.952	-0.646356	0.371854	-1.7382	0.0821757	0.197598
WBGene00032934	345.996	-0.598776	0.344507	-1.73806	0.0821994	0.197627
WBGene00041460	55.1882	1.28454	0.739362	1.73737	0.0823223	0.197894
WBGene00025779	258.007	-0.620052	0.35695	-1.73708	0.0823725	0.197961
WBGene00026847	15.607	1.38761	0.798821	1.73708	0.0823733	0.197961
WBGene00029606	306.372	-0.51577	0.296954	-1.73687	0.08241	0.198004
WBGene00041632	13.3246	1.30788	0.753021	1.73684	0.0824147	0.198004
WBGene00033191	21.5795	-0.989338	0.569653	-1.73674	0.0824332	0.19802
WBGene00037999	46.0745	0.924459	0.532345	1.73658	0.0824615	0.19806
WBGene00031018	4865.27	-0.663822	0.382363	-1.7361	0.0825455	0.198226
WBGene00031014	2176.93	0.535107	0.308232	1.73605	0.0825542	0.198226
WBGene00040433	4010.15	-0.45574	0.262591	-1.73555	0.0826431	0.198383
WBGene00039046	19.0374	0.908844	0.523653	1.73558	0.0826374	0.198383
WBGene00024515	89.1259	0.504345	0.29063	1.73535	0.0826782	0.198439
WBGene00032927	600.034	-0.619375	0.35707	-1.7346	0.0828111	0.198702
WBGene00023713	18496.1	-0.551309	0.317828	-1.73461	0.0828094	0.198702
WBGene00032714	16.3993	1.08211	0.623895	1.73444	0.0828392	0.198741
WBGene00029755	5.6146	-1.72032	0.992051	-1.73411	0.0828993	0.198826
WBGene00026903	1887.14	-0.656443	0.378561	-1.73405	0.0829098	0.198826
WBGene00041064	92.3536	0.812382	0.468462	1.73415	0.0828921	0.198826
WBGene00040704	11.0177	-1.3266	0.765276	-1.73349	0.083008	0.199033
WBGene00036690	188.169	-0.3933	0.226893	-1.73342	0.0830216	0.199037
WBGene00030837	579.598	-0.332985	0.192125	-1.73317	0.0830647	0.199112
WBGene00034638	3313.17	-0.580367	0.334948	-1.73271	0.0831475	0.199283
WBGene00043005	27.8348	0.90153	0.520343	1.73257	0.0831721	0.199313
WBGene00028197	90.5149	0.735492	0.424686	1.73185	0.0833	0.199592
WBGene00035225	247.522	0.649275	0.374971	1.73153	0.083357	0.1997
WBGene00086694	6.90464	1.62598	0.939204	1.73123	0.0834101	0.199799
WBGene00034708	13.7041	1.25714	0.726258	1.73099	0.0834539	0.199875
WBGene00038608	2056.12	-0.296789	0.171508	-1.73047	0.083547	0.20007
WBGene00034195	40.788	-0.805889	0.465746	-1.73032	0.0835736	0.200105
WBGene00034903	552.62	-0.607902	0.351349	-1.7302	0.0835951	0.200111
WBGene00035238	3.05857	2.39173	1.38247	1.73005	0.0836222	0.200111
WBGene00026532	11.6572	1.64664	0.951792	1.73004	0.0836235	0.200111
WBGene00041583	64.8774	0.841461	0.486379	1.73005	0.0836212	0.200111
WBGene00032642	76.9481	0.970657	0.561224	1.72954	0.0837132	0.200269
WBGene00270730	5.79569	1.54339	0.892344	1.72959	0.0837032	0.200269
WBGene00035264	476.048	0.706735	0.408693	1.72926	0.0837628	0.200345
WBGene00027419	67.4352	-0.540216	0.312403	-1.72923	0.0837685	0.200345
WBGene00039271	255.289	-0.525495	0.303964	-1.72881	0.0838435	0.200442
WBGene00029730	660.117	-0.408967	0.236579	-1.72867	0.0838685	0.200442
WBGene00029690	383.429	0.49677	0.287344	1.72884	0.0838384	0.200442
WBGene00033348	197.187	0.392463	0.227015	1.72879	0.0838459	0.200442
WBGene00031082	817.484	0.69246	0.40056	1.72873	0.0838572	0.200442
WBGene00039522	1188.45	-0.309039	0.178797	-1.72843	0.0839106	0.200514
WBGene00037513	4.13001	1.89013	1.09362	1.72832	0.0839304	0.20052
WBGene00030468	837.852	-0.458118	0.26507	-1.72829	0.0839365	0.20052
WBGene00025542	199.237	0.529739	0.306534	1.72816	0.08396	0.200535
WBGene00036967	138.353	1.12256	0.649587	1.72812	0.0839668	0.200535
WBGene00034189	25.4868	-0.869436	0.50321	-1.72778	0.0840277	0.200652
WBGene00025074	103.911	0.500451	0.289682	1.72759	0.0840618	0.200701
WBGene00089343	32.3002	1.01908	0.589925	1.72747	0.0840838	0.200701
WBGene00040338	52.7412	0.643309	0.372397	1.72748	0.084081	0.200701
WBGene00030051	7707.95	0.29094	0.168464	1.72702	0.0841649	0.200866
WBGene00033660	262.736	0.369694	0.214081	1.72689	0.084188	0.200893
WBGene00030041	96.6731	0.886041	0.513128	1.72674	0.0842138	0.200898
WBGene00036125	13.9799	1.04824	0.60706	1.72675	0.0842129	0.200898
WBGene00271044	129.336	0.752882	0.436055	1.72658	0.0842436	0.200912
WBGene00028286	746.208	-0.333436	0.193114	-1.72662	0.0842351	0.200912
WBGene00041405	1073.42	-0.326083	0.188926	-1.72598	0.0843507	0.201136
WBGene00034564	2755.49	-0.643922	0.373088	-1.72592	0.0843611	0.201136
WBGene00030715	1336.04	-0.490628	0.284285	-1.72583	0.0843774	0.201146
WBGene00087844	6.24571	1.60305	0.928939	1.72568	0.0844057	0.201185
WBGene00037948	113.737	0.966489	0.560283	1.725	0.0845271	0.201446
WBGene00031690	15.6134	1.05956	0.614345	1.7247	0.0845821	0.20152
WBGene00270501	2418.2	-0.615127	0.356648	-1.72475	0.0845731	0.20152
WBGene00041461	95.3582	0.901964	0.523216	1.72389	0.0847285	0.201784
WBGene00029813	1604.31	-0.431791	0.250468	-1.72393	0.08472	0.201784
WBGene00032707	895.732	-0.285062	0.165358	-1.72391	0.0847238	0.201784
WBGene00031412	5.37983	1.73702	1.00776	1.72365	0.0847715	0.201808
WBGene00031536	11.3271	1.87872	1.0899	1.72376	0.0847509	0.201808
WBGene00038923	1350.39	0.84858	0.492321	1.72363	0.0847743	0.201808
WBGene00027523	8.14733	1.34834	0.782344	1.72347	0.0848043	0.201839
WBGene00030218	2564.02	-0.536186	0.311116	-1.72343	0.0848114	0.201839
WBGene00035734	45.6473	-0.715841	0.415388	-1.72331	0.0848331	0.201862
WBGene00031186	30.27	0.859096	0.498681	1.72274	0.0849357	0.202073
WBGene00088710	1086.49	-0.839752	0.487467	-1.72268	0.0849455	0.202073
WBGene00036903	862.909	0.743018	0.431353	1.72253	0.0849738	0.202083
WBGene00026692	954.982	-0.330263	0.191729	-1.72255	0.0849707	0.202083
WBGene00040116	4.82336	1.8238	1.05895	1.72228	0.0850183	0.202161
WBGene00031679	45.7205	0.740753	0.430166	1.72202	0.0850663	0.202247
WBGene00039361	99.3431	0.947157	0.550067	1.7219	0.0850885	0.202256
WBGene00035806	377.225	-0.344003	0.199785	-1.72186	0.0850942	0.202256
WBGene00042187	1053.31	-0.863241	0.501392	-1.72169	0.085126	0.202303
WBGene00027109	24.7537	1.0469	0.608145	1.72147	0.0851656	0.202369
WBGene00088813	15.2667	0.996416	0.578896	1.72123	0.0852082	0.202413
WBGene00034986	321.897	0.565639	0.328622	1.72125	0.0852062	0.202413
WBGene00270534	656.941	-0.320226	0.186064	-1.72106	0.0852402	0.202432
WBGene00039342	19.3572	-0.874161	0.507905	-1.72111	0.0852304	0.202432
WBGene00026807	198.781	0.862443	0.501132	1.72099	0.0852524	0.202433
WBGene00087509	11.7047	1.83689	1.06752	1.72071	0.0853031	0.202525
WBGene00029246	19.6875	1.21334	0.705367	1.72016	0.0854034	0.202734
WBGene00037724	1735	-0.609746	0.354511	-1.71997	0.0854383	0.202776
WBGene00030972	21.424	1.91499	1.11341	1.71993	0.0854451	0.202776
WBGene00025678	68.4923	1.15027	0.668872	1.71971	0.0854851	0.202814
WBGene00040764	25.7074	1.17864	0.685373	1.71971	0.0854846	0.202814
WBGene00037441	6.31053	1.97174	1.14664	1.71958	0.0855081	0.202837
WBGene00030924	9.89244	1.52364	0.886084	1.71953	0.0855188	0.202837
WBGene00037623	7.82873	1.69407	0.985512	1.71898	0.0856181	0.203044
WBGene00031109	1260.02	-0.452927	0.26352	-1.71876	0.0856584	0.203111
WBGene00038275	108.237	-0.718337	0.417985	-1.71857	0.085692	0.203162
WBGene00033035	36.1344	0.75354	0.438508	1.71842	0.0857208	0.203202
WBGene00033603	110.417	0.695347	0.404673	1.71829	0.0857436	0.203227
WBGene00025990	1560.81	-0.754005	0.438878	-1.71803	0.0857912	0.203264
WBGene00029797	1475.7	-0.707384	0.411729	-1.71808	0.0857812	0.203264
WBGene00029844	4.75217	1.62078	0.943405	1.71801	0.0857949	0.203264
WBGene00271764	5.49759	1.50823	0.877977	1.71785	0.0858239	0.203304
WBGene00029151	218.491	0.636896	0.370867	1.71732	0.085921	0.203479
WBGene00035045	647.829	0.364346	0.21216	1.71731	0.0859217	0.203479
WBGene00033767	480.443	0.580415	0.337994	1.71724	0.0859359	0.203484
WBGene00040186	7.82025	1.5066	0.877491	1.71694	0.0859903	0.203584
WBGene00027165	426.656	0.767822	0.447229	1.71684	0.0860075	0.203596
WBGene00028384	910.015	0.647971	0.377438	1.71676	0.0860229	0.203604
WBGene00036480	214.144	0.956612	0.557309	1.71648	0.0860735	0.203695
WBGene00039703	1217.57	-0.624983	0.36424	-1.71585	0.086189	0.203854
WBGene00039895	2469.34	-0.671772	0.391495	-1.71591	0.0861779	0.203854
WBGene00033118	10.0765	1.25694	0.732485	1.71599	0.0861641	0.203854
WBGene00041303	30.9988	1.13955	0.664083	1.71598	0.0861653	0.203854
WBGene00087387	92.7483	0.760503	0.44325	1.71574	0.086209	0.203873
WBGene00037477	3.72203	1.8565	1.08216	1.71554	0.086246	0.203932
WBGene00029613	303.777	0.445527	0.259718	1.71543	0.0862664	0.20394
WBGene00041987	1880.78	-0.559007	0.325878	-1.71539	0.0862735	0.20394
WBGene00271686	13.2068	1.50284	0.876152	1.71527	0.0862958	0.203964
WBGene00027446	3.06812	1.95147	1.13793	1.71493	0.0863587	0.204084
WBGene00026678	3482.77	-0.503206	0.293451	-1.71479	0.086384	0.204116
WBGene00028439	4749.12	-0.278386	0.1624	-1.7142	0.0864912	0.20434
WBGene00087374	1506.13	-0.576524	0.336348	-1.71407	0.0865163	0.204371
WBGene00034371	1514.19	-0.317422	0.185237	-1.7136	0.0866026	0.204546
WBGene00039068	2423.09	-0.53674	0.313276	-1.71331	0.0866547	0.204624
WBGene00030200	43.1664	0.82583	0.482014	1.71329	0.0866595	0.204624
WBGene00035434	1214.95	-0.58063	0.338934	-1.71311	0.0866928	0.204674
WBGene00037804	42.9653	0.762209	0.444999	1.71283	0.0867431	0.204764
WBGene00024114	18.5604	1.06552	0.62213	1.71269	0.0867687	0.204795
WBGene00034151	290.978	-0.586305	0.342384	-1.71242	0.0868193	0.204886
WBGene00037404	4440.82	-0.315518	0.184277	-1.71219	0.0868619	0.204958
WBGene00025987	451.806	0.503193	0.294	1.71154	0.086981	0.205182
WBGene00027884	272.933	0.830875	0.485444	1.71158	0.0869746	0.205182
WBGene00036650	1301.12	-0.365597	0.213641	-1.71127	0.0870312	0.205272
WBGene00031435	869.939	-0.784609	0.458535	-1.71112	0.0870591	0.205309
WBGene00026767	1710.06	-0.637925	0.372842	-1.71098	0.087085	0.205341
WBGene00041491	40290.2	-0.254897	0.14899	-1.71084	0.0871112	0.205374
WBGene00024957	810.92	-0.576827	0.3372	-1.71064	0.0871483	0.205433
WBGene00040292	4938.88	-0.804928	0.470602	-1.71042	0.0871878	0.205498
WBGene00037025	30.3626	0.832008	0.486462	1.71033	0.0872055	0.205511
WBGene00029304	8440.44	0.729899	0.426788	1.71022	0.087226	0.20553
WBGene00033850	2280.95	-0.514193	0.300672	-1.71015	0.087239	0.205532
WBGene00037826	422.06	-0.698308	0.408445	-1.70967	0.0873262	0.205707
WBGene00041359	300.817	-0.788725	0.461348	-1.70961	0.0873376	0.205707
WBGene00038850	2033.13	-0.637649	0.372996	-1.70954	0.0873518	0.205712
WBGene00037394	1194.78	-0.74902	0.438268	-1.70904	0.0874428	0.205898
WBGene00029945	14.6712	1.05472	0.61724	1.70877	0.0874937	0.205903
WBGene00023650	10.3613	1.40391	0.821544	1.70887	0.0874744	0.205903
WBGene00029542	381.033	0.860187	0.503374	1.70884	0.0874801	0.205903
WBGene00302996	12.0688	1.22447	0.716575	1.70878	0.087491	0.205903
WBGene00040582	2734.55	-0.672416	0.393542	-1.70862	0.0875205	0.205908
WBGene00026210	2077.91	-0.592995	0.347047	-1.70869	0.0875091	0.205908
WBGene00037483	3916.68	-0.601051	0.351799	-1.70851	0.0875423	0.205931
WBGene00039423	1534.55	-0.298007	0.17447	-1.70807	0.0876235	0.206065
WBGene00036441	606.989	-0.431691	0.252729	-1.70811	0.0876152	0.206065
WBGene00039660	131.881	0.616174	0.360846	1.70758	0.0877139	0.206165
WBGene00035559	32.3475	0.851103	0.498388	1.70771	0.0876899	0.206165
WBGene00026830	4683.63	-0.343128	0.200947	-1.70756	0.0877185	0.206165
WBGene00035659	1391.48	0.260105	0.15233	1.70751	0.0877273	0.206165
WBGene00028318	392.003	0.918934	0.53815	1.70758	0.0877144	0.206165
WBGene00025430	10.3049	1.29129	0.756301	1.70738	0.0877514	0.206193
WBGene00040028	630.496	-0.348703	0.204252	-1.70722	0.087781	0.206224
WBGene00027647	4976.58	2.43316	1.42525	1.70718	0.0877889	0.206224
WBGene00087299	1459.4	-0.469139	0.274836	-1.70698	0.0878254	0.206252
WBGene00028765	4.93497	1.81578	1.06371	1.70702	0.0878187	0.206252
WBGene00088786	2.69082	2.09278	1.22632	1.70655	0.087906	0.206384
WBGene00039942	115.71	0.766887	0.449379	1.70655	0.0879058	0.206384
WBGene00042132	24.5607	0.973635	0.570555	1.70647	0.0879206	0.20639
WBGene00024346	53.5901	0.587259	0.344152	1.7064	0.0879343	0.206393
WBGene00039754	6.406	-1.73018	1.01412	-1.70608	0.0879926	0.206493
WBGene00030219	103.605	1.05333	0.617411	1.70604	0.0880011	0.206493
WBGene00041767	3926.9	-0.45424	0.266316	-1.70564	0.0880747	0.206637
WBGene00271128	21.2713	0.942158	0.552411	1.70554	0.088094	0.206653
WBGene00036489	1287.63	-0.420167	0.246479	-1.70468	0.0882542	0.206886
WBGene00270859	76.8243	-0.642163	0.376677	-1.70481	0.0882295	0.206886
WBGene00032066	11.029	1.2248	0.718391	1.70492	0.0882095	0.206886
WBGene00027500	7.85835	1.59108	0.933299	1.7048	0.0882323	0.206886
WBGene00033789	237.443	0.453208	0.265852	1.70474	0.0882436	0.206886
WBGene00025671	3.64036	2.02221	1.18663	1.70416	0.0883505	0.207013
WBGene00034063	153.346	0.904344	0.530696	1.70407	0.0883678	0.207013
WBGene00036522	504.87	0.4296	0.25209	1.70416	0.0883518	0.207013
WBGene00035978	140.306	0.64264	0.377123	1.70406	0.0883698	0.207013
WBGene00024926	11235	0.266555	0.156406	1.70425	0.0883336	0.207013
WBGene00036037	208.224	0.689295	0.404628	1.70353	0.088469	0.207112
WBGene00034991	294.841	0.43929	0.257876	1.70349	0.088476	0.207112
WBGene00250139	3.03517	2.35593	1.38304	1.70344	0.0884858	0.207112
WBGene00038928	139.006	-0.511747	0.300371	-1.70372	0.0884342	0.207112
WBGene00041691	2.90881	2.36142	1.38625	1.70346	0.0884823	0.207112
WBGene00038398	48.3066	0.772477	0.45347	1.70348	0.0884782	0.207112
WBGene00037867	213.475	0.501354	0.294393	1.70301	0.0885659	0.207214
WBGene00033865	1987.53	-0.6487	0.380891	-1.70311	0.0885473	0.207214
WBGene00038659	3046.68	-0.543936	0.319391	-1.70304	0.0885599	0.207214
WBGene00028427	3631.14	-0.603052	0.354124	-1.70294	0.0885792	0.207216
WBGene00026917	1834.13	-0.447901	0.263043	-1.70277	0.0886111	0.207262
WBGene00023606	77.1318	1.06196	0.623858	1.70225	0.0887089	0.207452
WBGene00028888	1016.22	-0.302364	0.177631	-1.70221	0.0887167	0.207452
WBGene00029095	2222.43	-0.646385	0.379786	-1.70197	0.088761	0.207524
WBGene00270559	510.408	-0.512353	0.301057	-1.70185	0.0887844	0.207524
WBGene00028571	2871.55	-0.35229	0.207001	-1.70188	0.0887785	0.207524
WBGene00026466	18.5464	1.00967	0.593355	1.70164	0.0888236	0.207587
WBGene00034162	33.1759	1.13086	0.664725	1.70124	0.0888976	0.20766
WBGene00027175	32.9496	1.03492	0.608297	1.70133	0.0888807	0.20766
WBGene00031577	6.61763	1.81527	1.06696	1.70135	0.0888775	0.20766
WBGene00034439	3042.79	-0.425174	0.249925	-1.70121	0.088904	0.20766
WBGene00031677	6.26859	1.37514	0.808403	1.70106	0.0889322	0.207695
WBGene00028444	1733.41	-0.618397	0.36355	-1.701	0.0889438	0.207695
WBGene00041841	88.6407	-0.836175	0.491694	-1.7006	0.0890182	0.20784
WBGene00039262	2715.03	-0.289024	0.169969	-1.70046	0.0890452	0.207875
WBGene00035242	13.3749	1.19436	0.702423	1.70035	0.0890656	0.207894
WBGene00034896	40.0773	0.863067	0.50766	1.70009	0.0891143	0.207912
WBGene00029576	150.793	-0.529203	0.311273	-1.70013	0.0891068	0.207912
WBGene00270546	1175.98	-0.426885	0.251088	-1.70014	0.0891043	0.207912
WBGene00271129	62.4109	-1.32647	0.780268	-1.70001	0.0891282	0.207912
WBGene00028495	2762.42	-0.653045	0.384149	-1.69998	0.0891352	0.207912
WBGene00025532	1734.22	-0.498255	0.293109	-1.6999	0.08915	0.207918
WBGene00036698	186.852	0.778662	0.458129	1.69966	0.0891958	0.207968
WBGene00033544	69.7006	1.56382	0.920059	1.69969	0.0891889	0.207968
WBGene00035275	110.123	0.81459	0.479317	1.69948	0.0892288	0.208016
WBGene00033925	228.97	0.441608	0.259914	1.69905	0.0893092	0.208175
WBGene00027904	59.7307	1.09566	0.644919	1.6989	0.0893374	0.208212
WBGene00028697	1192.83	0.854627	0.503114	1.69868	0.0893802	0.208283
WBGene00029726	65.5585	0.636227	0.374639	1.69824	0.0894623	0.20844
WBGene00034396	4784.15	-0.8888	0.523382	-1.69819	0.0894724	0.20844
WBGene00024332	4302.56	-0.347928	0.2049	-1.69804	0.0895002	0.208449
WBGene00029890	418.316	-0.935936	0.551187	-1.69804	0.0895009	0.208449
WBGene00087293	616.639	-0.367028	0.216193	-1.69769	0.0895663	0.208572
WBGene00042072	1465.9	-0.266913	0.157258	-1.69729	0.0896416	0.208719
WBGene00025623	212.498	0.687935	0.405362	1.69709	0.0896799	0.20878
WBGene00031964	23.0697	1.044	0.615201	1.69701	0.089694	0.208783
WBGene00040644	2.75977	2.18937	1.2902	1.69693	0.0897102	0.208792
WBGene00029805	5.19586	-1.75119	1.03214	-1.69666	0.0897606	0.208829
WBGene00036403	841.455	-0.514049	0.302979	-1.69665	0.0897632	0.208829
WBGene00042073	85.4563	0.595886	0.351209	1.69667	0.0897589	0.208829
WBGene00028886	1254.28	-0.527611	0.311003	-1.69648	0.0897952	0.208875
WBGene00030538	27.0859	0.856516	0.50498	1.69614	0.0898596	0.208996
WBGene00270340	570.962	-0.588574	0.347055	-1.69591	0.0899029	0.209068
WBGene00087356	499.973	-0.738711	0.43562	-1.69577	0.0899293	0.209093
WBGene00033215	1473.94	-0.544031	0.320826	-1.69572	0.0899384	0.209093
WBGene00025710	184.491	0.632696	0.373205	1.6953	0.0900182	0.20925
WBGene00038841	2375.51	-0.52516	0.309797	-1.69517	0.0900423	0.209277
WBGene00038935	2695.09	-0.425665	0.251149	-1.69487	0.0900996	0.209381
WBGene00270427	952.022	-0.6364	0.375531	-1.69467	0.0901386	0.209443
WBGene00270345	753.327	-0.440204	0.259783	-1.69451	0.0901683	0.209455
WBGene00029907	2573.08	-0.476049	0.280927	-1.69456	0.0901587	0.209455
WBGene00037331	17.1827	1.44754	0.854363	1.69429	0.0902098	0.209505
WBGene00032807	40.3623	0.918076	0.541914	1.69414	0.0902394	0.209505
WBGene00042418	4043.8	-0.511636	0.302002	-1.69415	0.0902368	0.209505
WBGene00030527	1147.55	-0.462423	0.272948	-1.69418	0.0902303	0.209505
WBGene00023833	111.043	1.23553	0.729421	1.69386	0.0902927	0.2096
WBGene00271734	3.28487	1.99492	1.17791	1.69361	0.0903395	0.209679
WBGene00026133	1268.64	-0.535403	0.316194	-1.69328	0.0904029	0.209758
WBGene00041798	26.6973	2.07821	1.22736	1.69324	0.0904104	0.209758
WBGene00041495	1991.2	-0.602174	0.355628	-1.69327	0.0904039	0.209758
WBGene00045469	322.672	0.714471	0.422054	1.69284	0.0904856	0.209903
WBGene00034700	12.6758	1.42877	0.844077	1.6927	0.0905123	0.209907
WBGene00030386	13.434	1.08544	0.641225	1.69276	0.0905005	0.209907
WBGene00271008	3505.8	-0.724261	0.428048	-1.69201	0.0906444	0.210185
WBGene00035595	54.7427	1.39988	0.827406	1.69189	0.0906677	0.210185
WBGene00040840	103.669	0.533436	0.315292	1.69188	0.0906691	0.210185
WBGene00030179	309.187	-0.596618	0.352672	-1.69171	0.0907017	0.210231
WBGene00270545	533.933	-0.665009	0.393168	-1.69141	0.0907582	0.210247
WBGene00031470	1656.76	-0.535052	0.316322	-1.69148	0.0907459	0.210247
WBGene00030790	1713.29	-0.274889	0.162505	-1.69158	0.0907267	0.210247
WBGene00271708	15.1124	1.43904	0.850729	1.69153	0.0907351	0.210247
WBGene00041539	80.9193	0.645456	0.381634	1.6913	0.0907804	0.21027
WBGene00031158	313.796	0.624469	0.369256	1.69116	0.0908071	0.210302
WBGene00271166	4.85119	1.58529	0.937437	1.69109	0.0908194	0.210302
WBGene00025603	57.5075	0.627998	0.371534	1.69028	0.0909738	0.210631
WBGene00039425	1615.09	-0.41688	0.246648	-1.69018	0.0909931	0.21064
WBGene00033027	1599.49	-0.396252	0.234459	-1.69007	0.0910153	0.21064
WBGene00039304	441.113	-0.50174	0.296872	-1.69009	0.0910105	0.21064
WBGene00026238	5.68859	1.57244	0.930455	1.68997	0.0910338	0.210654
WBGene00029100	3669.7	-0.574997	0.340259	-1.68988	0.0910511	0.210666
WBGene00028198	11.756	1.69362	1.00228	1.68976	0.091074	0.21069
WBGene00025072	5.97145	1.63911	0.970152	1.68954	0.091116	0.2107
WBGene00026660	23.4597	1.12589	0.666382	1.68955	0.091114	0.2107
WBGene00024709	3387.1	-0.549719	0.32535	-1.68962	0.0910998	0.2107
WBGene00026829	4062.3	-0.597082	0.353436	-1.68936	0.0911496	0.210749
WBGene00036378	1097.45	-0.500522	0.296317	-1.68915	0.0911915	0.210817
WBGene00087314	78.9577	0.760837	0.450532	1.68875	0.0912671	0.210889
WBGene00270396	1024.34	-0.744604	0.440927	-1.68872	0.0912726	0.210889
WBGene00041810	767.876	-0.402304	0.238217	-1.68881	0.0912559	0.210889
WBGene00271299	19.8084	1.19552	0.707869	1.6889	0.0912393	0.210889
WBGene00032465	2336.92	0.326259	0.19323	1.68845	0.0913255	0.210983
WBGene00035169	111.742	0.53434	0.31649	1.68833	0.091347	0.210988
WBGene00029897	1829.94	-0.520498	0.308296	-1.6883	0.0913528	0.210988
WBGene00024424	7.43195	-1.62615	0.963236	-1.68822	0.0913694	0.210998
WBGene00029069	30.8517	0.849168	0.503054	1.68803	0.0914059	0.211053
WBGene00024517	239.943	-0.718002	0.425377	-1.68792	0.0914266	0.211072
WBGene00270987	10.9129	2.02106	1.19766	1.6875	0.0915066	0.211218
WBGene00042832	52.494	0.741656	0.439527	1.6874	0.0915273	0.211218
WBGene00024494	120.939	0.588258	0.348609	1.68744	0.0915182	0.211218
WBGene00023625	3.825	-1.7937	1.06358	-1.68647	0.0917051	0.211569
WBGene00035533	4570.65	-0.476214	0.282396	-1.68633	0.0917313	0.211569
WBGene00040079	4365.69	-0.41235	0.244502	-1.68649	0.0917013	0.211569
WBGene00030484	349.885	0.714159	0.423532	1.6862	0.0917576	0.211569
WBGene00039544	239.46	0.644006	0.381898	1.68633	0.0917318	0.211569
WBGene00030323	2101.54	-0.398557	0.236361	-1.68622	0.091753	0.211569
WBGene00039657	38.3971	0.706488	0.418995	1.68615	0.0917672	0.211569
WBGene00035279	4586.02	0.620222	0.367886	1.68591	0.091814	0.211639
WBGene00041840	117.077	-0.845102	0.501288	-1.68586	0.0918226	0.211639
WBGene00027173	6.08939	1.5666	0.929368	1.68566	0.0918606	0.211669
WBGene00035553	25.497	0.852931	0.505991	1.68566	0.0918607	0.211669
WBGene00031170	1227.36	0.638137	0.378604	1.6855	0.0918921	0.211713
WBGene00035009	681.928	0.545455	0.323631	1.68542	0.0919074	0.211719
WBGene00037115	118.488	-0.625271	0.371031	-1.68523	0.0919446	0.211776
WBGene00038894	1042.17	-0.320351	0.190127	-1.68494	0.0920011	0.211877
WBGene00036261	704.862	-0.502498	0.298267	-1.68473	0.0920408	0.21194
WBGene00027759	112.686	0.514319	0.305339	1.68442	0.0921009	0.21202
WBGene00030866	1835.26	-0.534265	0.317178	-1.68443	0.0920981	0.21202
WBGene00271413	543.678	-0.435979	0.258859	-1.68423	0.0921371	0.212023
WBGene00303409	765.91	-0.519223	0.308275	-1.68428	0.092127	0.212023
WBGene00033754	152.053	0.481457	0.285864	1.68422	0.0921396	0.212023
WBGene00037805	211.693	0.942626	0.559725	1.68409	0.0921651	0.212052
WBGene00271055	230.639	-0.518742	0.308045	-1.68398	0.0921852	0.21207
WBGene00027834	3199.94	-0.327189	0.194352	-1.68349	0.0922811	0.212262
WBGene00025917	132.224	-0.525599	0.312306	-1.68296	0.092383	0.212428
WBGene00041095	12.8954	-1.09468	0.650541	-1.68272	0.0924289	0.212428
WBGene00034375	880.971	-0.579608	0.344439	-1.68276	0.0924211	0.212428
WBGene00030488	466.116	-0.385183	0.22889	-1.68283	0.0924088	0.212428
WBGene00041769	49.2955	0.580636	0.345014	1.68294	0.0923875	0.212428
WBGene00041313	37.1199	1.86376	1.10758	1.68274	0.0924263	0.212428
WBGene00023654	9.25068	1.17452	0.698065	1.68253	0.0924655	0.212483
WBGene00038079	1288.13	-0.573256	0.340724	-1.68246	0.0924787	0.212485
WBGene00036917	137.209	0.883922	0.525406	1.68236	0.0924991	0.212503
WBGene00039779	5.416	1.67799	0.997551	1.68211	0.0925471	0.212526
WBGene00039904	2558.64	-0.409299	0.243316	-1.68217	0.0925357	0.212526
WBGene00029942	553.023	0.528965	0.314448	1.6822	0.0925292	0.212526
WBGene00089184	26.6952	0.830744	0.493899	1.68201	0.0925669	0.212543
WBGene00038679	2629.7	-0.540044	0.321108	-1.68181	0.0926051	0.212602
WBGene00026817	3711.9	-0.487992	0.290173	-1.68173	0.0926218	0.212611
WBGene00025381	4056.13	-0.765528	0.455281	-1.68144	0.0926772	0.212709
WBGene00042023	9516.2	-0.307197	0.182743	-1.68104	0.0927556	0.212831
WBGene00035964	668.06	-0.582038	0.346228	-1.68109	0.0927463	0.212831
WBGene00027622	70.0464	0.682813	0.406211	1.68093	0.0927759	0.21284
WBGene00038279	2589.24	1.24646	0.74155	1.68089	0.0927844	0.21284
WBGene00024302	9139.78	0.315935	0.187992	1.68058	0.0928449	0.212921
WBGene00030072	180.968	0.479485	0.285307	1.68059	0.0928417	0.212921
WBGene00038403	363.063	0.815431	0.485245	1.68045	0.0928692	0.212948
WBGene00025567	545.651	-0.449894	0.267856	-1.67961	0.0930329	0.213294
WBGene00040856	23.0899	0.805222	0.479438	1.67951	0.0930522	0.213309
WBGene00042606	140.864	0.612435	0.364689	1.67933	0.0930869	0.213332
WBGene00036882	199.459	0.797754	0.475042	1.67933	0.0930872	0.213332
WBGene00033879	8.58421	1.65858	0.987857	1.67897	0.0931587	0.213365
WBGene00034712	10.152	1.34747	0.802502	1.67909	0.0931341	0.213365
WBGene00024746	1322.41	-0.346284	0.20626	-1.67887	0.0931772	0.213365
WBGene00030512	110.823	2.40203	1.4308	1.6788	0.0931901	0.213365
WBGene00304206	13.7949	1.26817	0.755391	1.67882	0.0931866	0.213365
WBGene00271709	33.7273	0.727282	0.433212	1.67881	0.0931889	0.213365
WBGene00026365	15.7624	1.29905	0.773656	1.67911	0.0931313	0.213365
WBGene00040946	917.53	0.282224	0.168124	1.67867	0.0932163	0.213396
WBGene00032949	3044.03	-0.68301	0.406926	-1.67846	0.0932564	0.213459
WBGene00025438	888.712	-0.53329	0.317828	-1.67792	0.0933629	0.213558
WBGene00036680	167.708	0.925626	0.551595	1.67809	0.0933294	0.213558
WBGene00023643	4.82137	1.63335	0.973416	1.67795	0.0933559	0.213558
WBGene00038114	65.2985	0.778425	0.46387	1.67811	0.0933258	0.213558
WBGene00026330	76.0946	0.481931	0.287201	1.67803	0.0933412	0.213558
WBGene00303395	360.701	-1.41101	0.84115	-1.67747	0.0934497	0.213699
WBGene00033548	25.4405	1.36537	0.813936	1.67749	0.0934476	0.213699
WBGene00026103	166.75	0.843017	0.502697	1.67699	0.0935448	0.213887
WBGene00028572	202.459	-0.434702	0.259334	-1.67623	0.0936934	0.214198
WBGene00029178	627.299	-0.489141	0.291919	-1.67561	0.0938151	0.214447
WBGene00032588	14.2645	1.37	0.817701	1.67542	0.0938513	0.214501
WBGene00042777	5.63192	-1.43856	0.858911	-1.67487	0.0939598	0.21472
WBGene00029159	3.53085	1.86696	1.11473	1.6748	0.0939738	0.214723
WBGene00037794	1524.54	-0.484965	0.2896	-1.6746	0.094012	0.214781
WBGene00027015	737.793	-0.334637	0.19985	-1.67444	0.0940436	0.214824
WBGene00024098	61.7869	0.815784	0.487264	1.67421	0.0940887	0.214898
WBGene00023614	263.475	0.480676	0.287121	1.67412	0.0941063	0.214909
WBGene00039373	231.405	-0.490504	0.29306	-1.67373	0.0941832	0.215056
WBGene00270325	3.14596	1.90064	1.13586	1.6733	0.0942675	0.215219
WBGene00039662	51.1166	0.679301	0.406116	1.67268	0.0943905	0.215471
WBGene00031957	615.452	-0.326597	0.19532	-1.67212	0.0945013	0.215695
WBGene00033025	6568.65	-0.594051	0.355347	-1.67175	0.0945737	0.215831
WBGene00038490	15.2227	1.11496	0.666984	1.67165	0.0945934	0.215847
WBGene00025810	4430.15	-0.462324	0.276618	-1.67134	0.0946537	0.215955
WBGene00041605	354.452	0.961114	0.575135	1.67111	0.0947	0.215973
WBGene00041282	811.697	-0.432001	0.258495	-1.67121	0.0946795	0.215973
WBGene00037884	2013.27	-0.537404	0.321582	-1.67112	0.094697	0.215973
WBGene00034220	903.062	0.785603	0.470211	1.67075	0.0947716	0.215996
WBGene00039624	12.2975	-1.18006	0.706248	-1.67088	0.0947449	0.215996
WBGene00023671	62.2875	0.939195	0.562088	1.6709	0.0947408	0.215996
WBGene00037749	139.586	0.995681	0.595954	1.67073	0.0947741	0.215996
WBGene00030215	1063.81	-0.387166	0.23172	-1.67084	0.094754	0.215996
WBGene00025846	124.977	1.83671	1.0995	1.6705	0.094821	0.216074
WBGene00029310	1713.8	-0.923242	0.552769	-1.67021	0.0948772	0.216168
WBGene00035058	10.7549	1.72953	1.03558	1.67012	0.0948962	0.216168
WBGene00039236	887.436	-0.621496	0.372132	-1.67009	0.0949006	0.216168
WBGene00035945	10409.5	0.627587	0.375815	1.66994	0.0949317	0.216181
WBGene00028547	2251.37	-0.545702	0.326772	-1.66998	0.0949239	0.216181
WBGene00041551	1724.62	-0.740212	0.443386	-1.66945	0.0950281	0.216371
WBGene00032112	17.7934	0.947927	0.567932	1.66908	0.0951006	0.2165
WBGene00036627	77.3228	0.736455	0.441246	1.66904	0.0951102	0.2165
WBGene00026075	1966.01	2.37597	1.42385	1.66869	0.0951784	0.216572
WBGene00026524	53.5914	0.97176	0.582351	1.66868	0.0951803	0.216572
WBGene00033146	1364.35	-0.501956	0.300787	-1.66881	0.0951556	0.216572
WBGene00030903	10.1069	1.77418	1.06332	1.66853	0.0952108	0.216612
WBGene00303306	420.81	-0.566441	0.339564	-1.66814	0.0952869	0.216756
WBGene00032681	42.9636	0.70255	0.421244	1.6678	0.0953559	0.216884
WBGene00025399	326.67	0.75026	0.450007	1.66722	0.0954713	0.217066
WBGene00041301	3.57349	1.74793	1.04842	1.6672	0.0954747	0.217066
WBGene00028204	22.7758	1.02139	0.612617	1.66725	0.0954651	0.217066
WBGene00270578	1121.01	-0.52673	0.316014	-1.66679	0.0955554	0.21722
WBGene00025106	53.5824	0.888631	0.533212	1.66656	0.0956015	0.217281
WBGene00032230	529.227	0.40609	0.243682	1.66647	0.095619	0.217281
WBGene00086826	578.328	-0.778309	0.467042	-1.66647	0.0956205	0.217281
WBGene00086783	20.64	-0.827286	0.496587	-1.66594	0.0957246	0.217488
WBGene00028326	5.39864	1.97168	1.18357	1.66588	0.0957379	0.217489
WBGene00031648	6.65371	1.56576	0.940014	1.66568	0.0957772	0.217549
WBGene00027358	12.8667	1.02921	0.61802	1.66533	0.0958464	0.217677
WBGene00033608	440.92	0.516438	0.310217	1.66476	0.0959603	0.217877
WBGene00032746	183.985	0.786673	0.472536	1.66479	0.0959547	0.217877
WBGene00034740	1235.88	0.734262	0.441091	1.66465	0.0959829	0.217899
WBGene00040287	718.277	0.685931	0.412139	1.66432	0.0960489	0.21802
WBGene00025543	107.069	0.846522	0.508813	1.66372	0.0961689	0.218263
WBGene00035704	5.7523	1.52681	0.917839	1.66348	0.0962161	0.21834
WBGene00040602	288.765	0.878013	0.527964	1.66302	0.0963087	0.218521
WBGene00303297	153.472	-0.646069	0.388634	-1.66241	0.096431	0.218742
WBGene00025527	873.027	-0.503341	0.302779	-1.6624	0.096432	0.218742
WBGene00030412	4993.88	-0.569313	0.34248	-1.66232	0.096448	0.218749
WBGene00040871	4031.32	-0.459118	0.276208	-1.66222	0.0964684	0.218766
WBGene00034332	13.976	1.56146	0.939534	1.66195	0.0965232	0.218861
WBGene00025562	168.129	0.716007	0.430893	1.66168	0.0965766	0.218953
WBGene00042589	688.568	-0.469461	0.282587	-1.6613	0.0966532	0.219097
WBGene00028410	2783.17	-0.577837	0.34791	-1.66088	0.0967373	0.219258
WBGene00040925	153.002	-0.713864	0.429935	-1.6604	0.0968336	0.219447
WBGene00038646	4162.21	-0.515765	0.31067	-1.66017	0.0968803	0.219523
WBGene00270796	70.177	-0.535406	0.322518	-1.66008	0.0968979	0.219534
WBGene00024503	28.9953	1.05946	0.638317	1.65977	0.0969603	0.219646
WBGene00033494	823.031	-0.332552	0.200389	-1.65953	0.0970083	0.219725
WBGene00040280	40.2503	0.92642	0.558339	1.65924	0.0970671	0.219829
WBGene00025595	1120.27	-0.623865	0.376027	-1.65909	0.0970969	0.219864
WBGene00031379	18088.5	-0.504	0.303791	-1.65904	0.0971085	0.219864
WBGene00042430	1236.33	-0.504085	0.303887	-1.65879	0.0971575	0.219945
WBGene00041267	11.8068	1.21167	0.730612	1.65843	0.0972312	0.220053
WBGene00025340	23281.5	-0.31021	0.187048	-1.65845	0.0972263	0.220053
WBGene00035010	15.1578	1.09057	0.657713	1.65813	0.0972907	0.220158
WBGene00032533	875.837	-0.668797	0.403375	-1.658	0.0973169	0.220159
WBGene00030935	63.0195	0.723576	0.436409	1.65802	0.0973128	0.220159
WBGene00025662	21.2947	1.81936	1.09772	1.6574	0.0974396	0.220377
WBGene00025187	83.4938	0.814817	0.491623	1.6574	0.0974382	0.220377
WBGene00035963	455.143	-0.359481	0.216919	-1.65722	0.0974753	0.220428
WBGene00031015	105.096	0.539716	0.325738	1.6569	0.0975395	0.220544
WBGene00041814	7.38082	1.90019	1.14701	1.65664	0.0975914	0.220632
WBGene00026356	33.1155	0.78812	0.475786	1.65646	0.0976287	0.220687
WBGene00024808	2403	0.979338	0.591255	1.65637	0.0976466	0.220697
WBGene00027159	29.0734	0.844007	0.509624	1.65614	0.0976941	0.220775
WBGene00028912	1433.07	-0.571223	0.344934	-1.65604	0.0977139	0.22079
WBGene00042168	1791.32	0.875248	0.528661	1.65559	0.0978041	0.220906
WBGene00041609	3136.35	-0.577474	0.348796	-1.65562	0.0977987	0.220906
WBGene00027122	200.096	0.424074	0.256134	1.65567	0.0977883	0.220906
WBGene00030652	1943.62	-0.577365	0.34883	-1.65515	0.097894	0.221079
WBGene00032471	456.751	-0.344244	0.208015	-1.6549	0.0979457	0.221166
WBGene00028943	516.995	0.414403	0.25042	1.65483	0.0979584	0.221166
WBGene00025432	807.292	0.622933	0.376554	1.6543	0.0980671	0.221381
WBGene00035495	3835.8	0.355875	0.215133	1.65421	0.0980845	0.221391
WBGene00035613	38.4573	0.860966	0.520515	1.65407	0.0981143	0.221429
WBGene00034907	288.277	0.621205	0.375594	1.65393	0.0981426	0.221463
WBGene00039683	1663.99	-0.268808	0.162537	-1.65383	0.0981623	0.221478
WBGene00028212	98.773	0.970588	0.586998	1.65348	0.0982335	0.221609
WBGene00040827	2581.14	-0.320934	0.194116	-1.65331	0.0982683	0.221628
WBGene00024745	3967.64	-0.452948	0.273956	-1.65336	0.0982574	0.221628
WBGene00038946	542.862	-0.477568	0.288873	-1.65321	0.0982878	0.221643
WBGene00040417	2707.72	-0.459937	0.278303	-1.65265	0.0984031	0.221873
WBGene00270628	15.5029	1.24265	0.752024	1.65241	0.0984507	0.221951
WBGene00040873	529.731	-0.566423	0.342815	-1.65227	0.0984792	0.221956
WBGene00033562	15951.6	1.64897	0.997982	1.6523	0.0984725	0.221956
WBGene00271177	3.7298	2.26139	1.36873	1.65218	0.0984972	0.221967
WBGene00031328	602.095	-0.652423	0.394927	-1.65201	0.0985329	0.221988
WBGene00038061	4753.74	-0.480075	0.290598	-1.65203	0.098529	0.221988
WBGene00025724	399.572	-0.33221	0.201189	-1.65124	0.0986901	0.222313
WBGene00086766	4.49047	2.1297	1.29007	1.65084	0.0987722	0.222468
WBGene00030513	6624.97	2.35087	1.42417	1.6507	0.0988008	0.222478
WBGene00027288	4.33455	1.56792	0.949895	1.65062	0.098816	0.222478
WBGene00041177	43.3225	0.703619	0.426273	1.65063	0.0988136	0.222478
WBGene00041437	1124.55	-0.736346	0.446154	-1.65043	0.0988553	0.222536
WBGene00033330	3246.88	-0.548866	0.332587	-1.65029	0.0988826	0.222568
WBGene00041835	539.067	0.712283	0.431698	1.64995	0.0989522	0.222666
WBGene00027262	12.4419	1.5067	0.913147	1.65001	0.0989417	0.222666
WBGene00032527	1146.39	-0.681299	0.412955	-1.64981	0.0989813	0.222701
WBGene00029119	63.9602	0.942461	0.57136	1.6495	0.0990443	0.222813
WBGene00037035	354.61	0.37662	0.228381	1.64909	0.0991296	0.222976
WBGene00028330	1924.17	-0.396083	0.240204	-1.64894	0.099159	0.223012
WBGene00270395	102.417	0.500682	0.303652	1.64887	0.0991746	0.223017
WBGene00028053	2528.01	-0.437523	0.265387	-1.64862	0.0992253	0.223102
WBGene00041813	3186.67	-0.374378	0.227138	-1.64824	0.0993027	0.223246
WBGene00042952	21.1042	0.822935	0.499312	1.64814	0.0993246	0.223266
WBGene00271427	92.6494	-0.60207	0.365425	-1.64759	0.0994367	0.223488
WBGene00038951	2636.74	-0.559339	0.339533	-1.64738	0.0994803	0.223556
WBGene00027146	70.5786	1.19247	0.723979	1.6471	0.0995378	0.223596
WBGene00030832	1592.66	-0.663759	0.402965	-1.64719	0.0995193	0.223596
WBGene00024978	712.501	-0.340012	0.206425	-1.64714	0.0995283	0.223596
WBGene00039868	24.9577	0.961271	0.583696	1.64687	0.0995848	0.223629
WBGene00037712	1103.3	-0.483125	0.293358	-1.64688	0.0995829	0.223629
WBGene00025292	524.395	0.906623	0.550525	1.64683	0.0995922	0.223629
WBGene00041805	4.31124	1.85978	1.12956	1.64646	0.0996683	0.22377
WBGene00029418	4.02142	1.82915	1.1112	1.64611	0.0997414	0.223905
WBGene00040743	493.857	-0.544262	0.330658	-1.646	0.099764	0.223926
WBGene00026994	4.05851	-2.29429	1.39438	-1.64539	0.0998897	0.224178
WBGene00036141	61.3448	0.562039	0.341598	1.64532	0.0999034	0.224179
WBGene00086932	3.44191	1.81027	1.10038	1.64513	0.0999439	0.22421
WBGene00035566	938.524	-0.324343	0.197148	-1.64517	0.0999342	0.22421
WBGene00031142	582.543	-0.426747	0.259412	-1.64505	0.0999586	0.224214
WBGene00032879	5.5611	-1.65355	1.00521	-1.64499	0.0999725	0.224215
WBGene00033951	3.37749	1.78046	1.08255	1.64469	0.100034	0.224273
WBGene00303433	27.7705	0.816672	0.496535	1.64474	0.100023	0.224273
WBGene00024752	9.0036	1.37305	0.834879	1.6446	0.100051	0.224273
WBGene00032682	7758.47	-0.657506	0.399788	-1.64464	0.100045	0.224273
WBGene00029175	345.596	-0.661976	0.402532	-1.64453	0.100066	0.224277
WBGene00087959	447.464	-0.726273	0.441648	-1.64446	0.100081	0.22428
WBGene00032320	534.645	-0.561797	0.341652	-1.64435	0.100103	0.224299
WBGene00028441	1028.42	0.363794	0.22125	1.64427	0.100121	0.22431
WBGene00039739	4.17645	1.7703	1.07678	1.64407	0.100161	0.224341
WBGene00034331	15.968	0.962625	0.585501	1.6441	0.100155	0.224341
WBGene00027698	22.0073	0.878039	0.534155	1.64379	0.100219	0.224441
WBGene00034702	290.78	0.489644	0.297953	1.64336	0.100308	0.224525
WBGene00034754	45.0745	0.833048	0.506905	1.6434	0.1003	0.224525
WBGene00035308	810.384	-0.288561	0.175607	-1.64322	0.100337	0.224525
WBGene00038966	155.895	0.554223	0.337273	1.64325	0.100331	0.224525
WBGene00038291	5725.51	0.325365	0.197992	1.64333	0.100315	0.224525
WBGene00036001	799.09	0.339895	0.20684	1.64327	0.100327	0.224525
WBGene00033360	571.981	-0.475519	0.289413	-1.64305	0.100373	0.224577
WBGene00036625	7.61598	1.7511	1.0662	1.64237	0.100513	0.224856
WBGene00029386	31.1128	0.750498	0.456999	1.64223	0.100542	0.224856
WBGene00025282	8969.61	-0.701905	0.427421	-1.64219	0.100551	0.224856
WBGene00027969	149.349	0.791592	0.482025	1.64222	0.100544	0.224856
WBGene00026380	25.8591	-0.906791	0.552265	-1.64195	0.1006	0.224936
WBGene00034258	1237.33	0.892538	0.543619	1.64184	0.100622	0.224955
WBGene00026697	480.798	0.841416	0.512583	1.64152	0.100689	0.225075
WBGene00029027	19.774	1.31405	0.800695	1.64114	0.100768	0.225222
WBGene00086996	10.3713	1.15972	0.706733	1.64096	0.100806	0.225244
WBGene00032801	2321.84	-0.285721	0.174125	-1.6409	0.100818	0.225244
WBGene00028315	1214.73	-0.560955	0.341856	-1.64091	0.100816	0.225244
WBGene00033361	91.0291	1.20621	0.735194	1.64067	0.100867	0.225324
WBGene00035899	1401.84	-0.582641	0.355223	-1.64021	0.100962	0.225505
WBGene00250008	26.9784	0.89929	0.548335	1.64004	0.100997	0.225556
WBGene00023684	517.108	0.517896	0.315809	1.6399	0.101026	0.22556
WBGene00035557	5.15899	2.08195	1.26953	1.63993	0.10102	0.22556
WBGene00025853	1862.67	-0.322491	0.196675	-1.63972	0.101063	0.225583
WBGene00024718	3998.93	-0.431259	0.262998	-1.63978	0.101051	0.225583
WBGene00033906	293.136	0.341988	0.208599	1.63945	0.101119	0.225677
WBGene00037553	1049.12	0.338841	0.206726	1.63908	0.101196	0.22582
WBGene00031460	1018.28	-0.502036	0.306386	-1.63858	0.101301	0.225936
WBGene00029848	5307.6	-0.416807	0.254364	-1.63862	0.101291	0.225936
WBGene00031092	2293.59	-0.501855	0.306261	-1.63865	0.101285	0.225936
WBGene00038834	965.611	-0.495892	0.302625	-1.63863	0.101289	0.225936
WBGene00026306	15558.4	-0.416059	0.253973	-1.6382	0.101379	0.22608
WBGene00033357	3898.83	-0.541528	0.330594	-1.63805	0.101412	0.226123
WBGene00027029	1499.16	-0.545444	0.333009	-1.63793	0.101436	0.226147
WBGene00035339	2736.54	-0.407073	0.248559	-1.63773	0.101478	0.22621
WBGene00024423	109.033	0.684655	0.418096	1.63756	0.101514	0.226231
WBGene00031091	76.9964	0.975839	0.5959	1.63759	0.101507	0.226231
WBGene00023970	189.484	0.635566	0.388167	1.63735	0.101557	0.226297
WBGene00039150	805.27	0.451298	0.275641	1.63726	0.101575	0.226308
WBGene00035327	25.4865	0.769864	0.470236	1.63719	0.101592	0.226315
WBGene00041718	2909.44	-0.482241	0.294613	-1.63686	0.101659	0.226436
WBGene00041084	14.4937	2.22043	1.3569	1.6364	0.101757	0.226622
WBGene00024337	6.64845	2.06703	1.26381	1.63556	0.101932	0.226983
WBGene00025755	1717.19	-0.7026	0.42962	-1.6354	0.101965	0.227001
WBGene00041372	1074.19	-0.661687	0.404605	-1.63539	0.101967	0.227001
WBGene00087322	900.327	-0.486415	0.297493	-1.63504	0.10204	0.227076
WBGene00038264	4.89017	1.80645	1.10484	1.63504	0.102041	0.227076
WBGene00028448	403.376	-0.577141	0.352974	-1.63508	0.102032	0.227076
WBGene00039119	82.1044	0.698523	0.427243	1.63496	0.102058	0.227085
WBGene00032565	8.03245	1.47612	0.90294	1.6348	0.102092	0.227126
WBGene00028449	29.6866	0.854924	0.522973	1.63474	0.102104	0.227126
WBGene00030647	377.955	0.533396	0.326305	1.63466	0.102121	0.227134
WBGene00037771	2639.53	-0.462511	0.283035	-1.63411	0.102235	0.227268
WBGene00031482	2709.32	-0.519235	0.317738	-1.63416	0.102225	0.227268
WBGene00304184	20.3825	0.896419	0.548608	1.63399	0.102262	0.227268
WBGene00087436	25.7815	1.74104	1.06536	1.63423	0.102211	0.227268
WBGene00030052	991.407	-0.571049	0.34947	-1.63404	0.10225	0.227268
WBGene00034640	1754.13	-0.471899	0.288763	-1.63421	0.102215	0.227268
WBGene00029995	7.9335	1.41383	0.865393	1.63374	0.102313	0.227323
WBGene00034428	57.7663	-0.98965	0.60575	-1.63376	0.102309	0.227323
WBGene00039789	2390.16	-0.302057	0.184941	-1.63326	0.102414	0.227472
WBGene00041712	167.63	0.649349	0.397568	1.6333	0.102405	0.227472
WBGene00037207	184.051	0.925272	0.566529	1.63323	0.102421	0.227472
WBGene00042210	5.23607	1.89942	1.16338	1.63267	0.102539	0.227703
WBGene00270996	9.34142	-1.40039	0.85799	-1.63218	0.102642	0.227902
WBGene00025222	464.718	0.332936	0.204057	1.63158	0.102767	0.228151
WBGene00029827	1057.52	-0.423178	0.259413	-1.63129	0.10283	0.22823
WBGene00027887	27.7188	1.02195	0.626462	1.63131	0.102826	0.22823
WBGene00088475	2.75421	2.26691	1.38973	1.63119	0.10285	0.228245
WBGene00037261	2794.75	-0.531184	0.325739	-1.63071	0.102952	0.228442
WBGene00037276	6484.93	-0.284779	0.174647	-1.6306	0.102976	0.228464
WBGene00041081	1897.58	-0.615657	0.377585	-1.63051	0.102993	0.228473
WBGene00035488	117.415	0.450547	0.276351	1.63034	0.103029	0.228492
WBGene00030475	7.32888	1.38121	0.847157	1.63041	0.103016	0.228492
WBGene00037943	177.328	-0.374067	0.229473	-1.63011	0.103078	0.22857
WBGene00034739	120.673	0.918664	0.563642	1.62987	0.103129	0.228653
WBGene00031669	3.7026	1.63554	1.00361	1.62966	0.103173	0.228722
WBGene00088800	2145.81	-0.346887	0.212892	-1.6294	0.103228	0.228812
WBGene00032281	1215.58	-0.288571	0.177115	-1.62929	0.103252	0.228837
WBGene00026999	3150.87	-0.240077	0.14738	-1.62896	0.103321	0.2289
WBGene00035347	1669.31	-0.262826	0.161352	-1.6289	0.103335	0.2289
WBGene00024377	24475.3	-0.374534	0.229913	-1.62902	0.103309	0.2289
WBGene00026379	8.66641	1.18791	0.729197	1.62907	0.103299	0.2289
WBGene00037649	620.132	-0.487066	0.299049	-1.62872	0.103373	0.228954
WBGene00026798	3164.81	-0.558069	0.342663	-1.62862	0.103393	0.228969
WBGene00270812	21.4489	-0.814967	0.500424	-1.62855	0.103408	0.228972
WBGene00042511	10.2358	1.15167	0.707209	1.62847	0.103426	0.228982
WBGene00034382	1688.32	-0.278325	0.170954	-1.62807	0.103511	0.229139
WBGene00026742	1969.49	-0.2625	0.161252	-1.62789	0.103549	0.229195
WBGene00027789	125.479	0.636264	0.390876	1.62779	0.103569	0.229209
WBGene00028467	1859.53	-0.544398	0.334546	-1.62727	0.103679	0.229421
WBGene00087168	5.17847	-1.77736	1.09266	-1.62663	0.103815	0.229693
WBGene00040386	6.70318	1.84285	1.13316	1.62629	0.103887	0.229822
WBGene00087478	6.78899	1.56595	0.963	1.62612	0.103925	0.229875
WBGene00040601	13.7264	1.58001	0.971687	1.62605	0.103939	0.229877
WBGene00024118	10.3138	1.45549	0.89541	1.6255	0.104056	0.230106
WBGene00027230	5010.01	-0.496816	0.305709	-1.62513	0.104136	0.230251
WBGene00029060	24.289	0.924699	0.569214	1.62452	0.104265	0.230494
WBGene00031823	123.525	0.509356	0.31355	1.62448	0.104273	0.230494
WBGene00029475	6.17759	1.61834	0.99657	1.62391	0.104395	0.230681
WBGene00040770	77.0352	0.879131	0.541372	1.6239	0.104398	0.230681
WBGene00041804	6.26252	1.43498	0.883601	1.62402	0.104372	0.230681
WBGene00270511	4008.21	-0.564361	0.347555	-1.6238	0.104418	0.230694
WBGene00026325	11.6529	1.3868	0.854082	1.62373	0.104434	0.230699
WBGene00041879	5.59299	-1.80692	1.11286	-1.62366	0.104448	0.2307
WBGene00032907	11.064	1.25406	0.77261	1.62314	0.104559	0.23089
WBGene00037947	2130.41	-0.398861	0.245736	-1.62313	0.104561	0.23089
WBGene00024901	230.936	0.569112	0.350651	1.62302	0.104586	0.230915
WBGene00023685	6.64	1.41142	0.869726	1.62283	0.104625	0.230971
WBGene00032277	1452.36	-0.288863	0.178021	-1.62263	0.104668	0.231035
WBGene00089420	6.8511	1.51039	0.931021	1.62229	0.10474	0.231165
WBGene00036602	20.5377	0.898616	0.554023	1.62199	0.104807	0.231281
WBGene00035171	49.7759	1.03327	0.637179	1.62164	0.104881	0.231396
WBGene00089406	87.7795	0.53585	0.330443	1.62161	0.104886	0.231396
WBGene00025610	132.71	-0.573357	0.353641	-1.6213	0.104954	0.231515
WBGene00023949	294.232	0.386307	0.238308	1.62104	0.105009	0.231607
WBGene00036963	5433.64	0.813094	0.501613	1.62096	0.105027	0.231616
WBGene00028244	536.751	-0.35585	0.219557	-1.62077	0.105068	0.231645
WBGene00040090	18.6307	1.64287	1.0136	1.62082	0.105057	0.231645
WBGene00040465	411.043	-0.436237	0.269275	-1.62004	0.105223	0.231958
WBGene00034996	242.398	1.12095	0.691991	1.61989	0.105256	0.231999
WBGene00037137	8.24486	-1.15116	0.710935	-1.61922	0.1054	0.232227
WBGene00041185	989.614	-0.433517	0.267718	-1.61931	0.105381	0.232227
WBGene00027412	10.3561	-1.1644	0.7191	-1.61925	0.105394	0.232227
WBGene00033091	155.006	0.789759	0.487816	1.61897	0.105454	0.232254
WBGene00028900	26.6565	1.46018	0.901914	1.61898	0.105452	0.232254
WBGene00041107	14.7146	1.2102	0.747501	1.61899	0.105449	0.232254
WBGene00087058	48.1156	-0.842079	0.520164	-1.61887	0.105475	0.23227
WBGene00037180	5.96946	2.05652	1.2707	1.61841	0.105574	0.232458
WBGene00023801	6.31341	1.60805	0.993695	1.61826	0.105607	0.232501
WBGene00024226	39.2685	1.04992	0.648914	1.61796	0.10567	0.232586
WBGene00088331	4.36547	2.21693	1.37026	1.61789	0.105687	0.232586
WBGene00034311	19.8945	0.913993	0.564909	1.61795	0.105674	0.232586
WBGene00039591	8.72206	1.81827	1.12397	1.61772	0.105724	0.232636
WBGene00041967	1503.97	-0.536824	0.331854	-1.61765	0.105738	0.232637
WBGene00041747	48.485	0.691084	0.427261	1.61747	0.105776	0.23269
WBGene00033843	5.66726	-1.38082	0.853877	-1.61712	0.105853	0.232824
WBGene00041673	18.5957	1.31921	0.815805	1.61707	0.105864	0.232824
WBGene00271011	2.70374	-1.97575	1.22194	-1.6169	0.1059	0.232859
WBGene00028993	4.27677	2.08326	1.28845	1.61686	0.105907	0.232859
WBGene00025897	5.68384	1.94068	1.20037	1.61673	0.105936	0.232892
WBGene00030288	1120.83	-0.379765	0.234927	-1.61652	0.105982	0.232961
WBGene00031215	3.28729	2.12156	1.3128	1.61605	0.106083	0.233153
WBGene00025649	48.392	1.159	0.717326	1.61572	0.106155	0.233281
WBGene00039608	153.527	-0.388943	0.240782	-1.61533	0.106239	0.233374
WBGene00089083	21.226	-0.829914	0.51377	-1.61534	0.106237	0.233374
WBGene00038934	727.864	-0.660266	0.408744	-1.61535	0.106234	0.233374
WBGene00087551	60.1291	0.635147	0.393344	1.61474	0.106368	0.233584
WBGene00042737	5.10435	1.63945	1.01533	1.6147	0.106376	0.233584
WBGene00027952	30.031	-0.759216	0.470178	-1.61474	0.106367	0.233584
WBGene00040099	1915.33	-0.275942	0.170906	-1.61458	0.106401	0.233609
WBGene00024322	407.989	-0.585004	0.362395	-1.61427	0.106469	0.233728
WBGene00028097	1222.63	-0.348892	0.216188	-1.61383	0.106563	0.233905
WBGene00028099	1128.32	-0.524299	0.324934	-1.61355	0.106624	0.234008
WBGene00040901	573.297	-0.314663	0.195052	-1.61322	0.106696	0.234135
WBGene00029464	56.1477	0.723659	0.448656	1.61295	0.106755	0.234235
WBGene00034721	572.895	0.559318	0.346786	1.61286	0.106775	0.234247
WBGene00026765	4605.02	-0.407571	0.252749	-1.61255	0.106842	0.234335
WBGene00033349	150.831	0.636031	0.394423	1.61256	0.10684	0.234335
WBGene00036754	99.8199	-0.584079	0.362348	-1.61193	0.106978	0.234601
WBGene00034724	9.81704	1.2586	0.780905	1.61172	0.107022	0.234637
WBGene00034440	1225.54	-0.484903	0.300854	-1.61176	0.107014	0.234637
WBGene00041678	164.628	0.935925	0.580916	1.61112	0.107154	0.234896
WBGene00086654	47.3707	-0.786566	0.488258	-1.61096	0.107187	0.234939
WBGene00039901	3420.74	-0.589652	0.36605	-1.61085	0.107213	0.234964
WBGene00034507	311.356	-0.733282	0.455235	-1.61078	0.107229	0.234968
WBGene00024842	30.8452	0.940631	0.583985	1.61071	0.107243	0.234969
WBGene00030302	157.694	0.816926	0.507266	1.61045	0.1073	0.235064
WBGene00270753	5714.22	-0.445404	0.276599	-1.61029	0.107335	0.235111
WBGene00029498	354.944	0.380599	0.236382	1.61011	0.107375	0.235167
WBGene00025950	748.865	-0.5617	0.348906	-1.60989	0.107422	0.23524
WBGene00032348	55.0674	0.623726	0.387507	1.60959	0.107488	0.235263
WBGene00035572	1234.12	-0.496278	0.308322	-1.60961	0.107482	0.235263
WBGene00030642	13.3343	-1.02886	0.639176	-1.60966	0.107473	0.235263
WBGene00028353	9.27989	-1.18879	0.738532	-1.60967	0.107469	0.235263
WBGene00026605	954.069	-0.446292	0.277295	-1.60945	0.107519	0.235299
WBGene00027352	1367.38	2.30305	1.43114	1.60924	0.107564	0.235367
WBGene00025824	3821.61	-0.525272	0.326453	-1.60903	0.10761	0.235439
WBGene00029625	59.2357	1.20247	0.747383	1.6089	0.107637	0.235467
WBGene00026154	2547.01	-0.441936	0.274719	-1.60868	0.107686	0.235504
WBGene00035063	8.06361	1.44585	0.898821	1.60861	0.107701	0.235504
WBGene00026234	304.578	-0.37497	0.233094	-1.60867	0.107689	0.235504
WBGene00270624	963.215	-0.428089	0.26613	-1.60857	0.10771	0.235504
WBGene00034952	48.4649	0.624759	0.388435	1.6084	0.107748	0.235556
WBGene00028723	4620.68	-0.420372	0.261417	-1.60805	0.107824	0.235691
WBGene00037244	4621.24	-0.585443	0.364084	-1.60799	0.107838	0.235691
WBGene00024714	13.162	1.37471	0.855215	1.60744	0.107958	0.235925
WBGene00038284	14.1563	1.12172	0.697922	1.60723	0.108004	0.235995
WBGene00036925	11.9381	1.02681	0.638934	1.60707	0.10804	0.236042
WBGene00025573	2900.87	-0.428273	0.266748	-1.60553	0.108376	0.236746
WBGene00030996	121.43	-0.775747	0.483271	-1.6052	0.10845	0.236876
WBGene00029346	37.5563	-0.655969	0.408678	-1.6051	0.108472	0.236889
WBGene00034519	257.147	0.77264	0.481382	1.60505	0.108484	0.236889
WBGene00036909	238.204	-0.72554	0.452059	-1.60497	0.108501	0.236896
WBGene00038290	1088.31	-0.551797	0.343861	-1.60471	0.108558	0.236991
WBGene00034900	182.7	0.472307	0.294415	1.60422	0.108666	0.237151
WBGene00036590	27.0217	0.961066	0.5991	1.60418	0.108674	0.237151
WBGene00038328	213.21	0.84707	0.528015	1.60425	0.108658	0.237151
WBGene00038174	340.138	0.33235	0.207193	1.60406	0.108702	0.237182
WBGene00303426	6.46709	1.82868	1.1403	1.60369	0.108783	0.237268
WBGene00036890	53.8518	0.973235	0.606869	1.6037	0.10878	0.237268
WBGene00089172	51.6303	0.532397	0.332009	1.60356	0.10881	0.237268
WBGene00031609	91.5901	-0.643525	0.401319	-1.60353	0.108819	0.237268
WBGene00024700	87.5196	0.938572	0.585315	1.60353	0.108817	0.237268
WBGene00028699	129.629	0.680031	0.424099	1.60347	0.10883	0.237268
WBGene00024898	1661.98	2.29917	1.43391	1.60343	0.10884	0.237268
WBGene00024947	61.1571	0.663403	0.413799	1.6032	0.10889	0.237347
WBGene00195251	2627.82	-0.377638	0.235608	-1.60282	0.108974	0.237499
WBGene00086999	1448.64	-0.574188	0.35841	-1.60204	0.109147	0.237807
WBGene00030397	4.60643	1.58518	0.989475	1.60204	0.109147	0.237807
WBGene00027936	129.023	0.384975	0.240329	1.60187	0.109185	0.237807
WBGene00028147	8.91927	-1.24445	0.776867	-1.60189	0.109181	0.237807
WBGene00040091	1065.29	-0.677333	0.422834	-1.60189	0.10918	0.237807
WBGene00040896	22.9378	0.907483	0.566571	1.60171	0.109219	0.23785
WBGene00024486	17.5925	1.15514	0.721235	1.60161	0.109241	0.237867
WBGene00036812	78.993	0.674075	0.420932	1.60139	0.109291	0.237894
WBGene00036729	1592.28	-0.535742	0.334553	-1.60137	0.109296	0.237894
WBGene00038262	4.15896	1.84903	1.15464	1.60139	0.10929	0.237894
WBGene00037921	6.41482	-1.31284	0.819977	-1.60107	0.109362	0.237977
WBGene00037026	7.45438	1.33971	0.836727	1.60113	0.109349	0.237977
WBGene00031920	238.022	0.779776	0.487099	1.60086	0.109409	0.238048
WBGene00030766	3199.56	-0.317647	0.198457	-1.60058	0.109469	0.238149
WBGene00040123	2057.37	-0.535121	0.334424	-1.60013	0.10957	0.238338
WBGene00026061	1397.5	-0.327445	0.204669	-1.59988	0.109626	0.238428
WBGene00026318	1422.94	-0.488728	0.305538	-1.59956	0.109695	0.238548
WBGene00032415	202.081	0.340118	0.212656	1.59938	0.109736	0.238582
WBGene00037440	6.58229	1.46551	0.916307	1.59937	0.109739	0.238582
WBGene00088928	23.9659	-0.831055	0.519702	-1.5991	0.109798	0.23868
WBGene00033452	1992.72	-0.457584	0.286174	-1.59897	0.109828	0.238713
WBGene00027522	546.29	0.9193	0.575083	1.59855	0.10992	0.238884
WBGene00023890	769.942	-0.38394	0.24023	-1.59822	0.109994	0.239014
WBGene00035260	439.084	0.867739	0.543107	1.59773	0.110103	0.239218
WBGene00042517	55.2789	0.744002	0.465825	1.59717	0.110228	0.23946
WBGene00035037	86.6222	0.841465	0.526899	1.59701	0.110263	0.239484
WBGene00033632	2479.88	0.270141	0.169156	1.59699	0.110267	0.239484
WBGene00030940	109.832	0.655102	0.410234	1.5969	0.110288	0.239498
WBGene00030724	2007.59	-0.40178	0.251681	-1.59639	0.110402	0.239716
WBGene00035368	2700.9	-0.50658	0.317391	-1.59607	0.110472	0.239837
WBGene00034841	98.8347	-0.616745	0.386435	-1.59599	0.110491	0.239841
WBGene00031472	3447.75	-0.291929	0.18292	-1.59594	0.110502	0.239841
WBGene00034912	18.0969	1.14193	0.715809	1.59531	0.110644	0.239947
WBGene00037761	17301	-0.454132	0.284654	-1.59538	0.110627	0.239947
WBGene00026746	1694.45	-0.314406	0.197067	-1.59542	0.110618	0.239947
WBGene00033510	3380.55	-0.377489	0.236629	-1.59528	0.11065	0.239947
WBGene00088023	7.42067	1.51409	0.949108	1.59527	0.110651	0.239947
WBGene00030576	374.849	0.461433	0.289204	1.59553	0.110595	0.239947
WBGene00042525	36.9464	0.744526	0.466635	1.59552	0.110595	0.239947
WBGene00032288	1024.26	-0.427944	0.268292	-1.59507	0.110697	0.239954
WBGene00037482	1933.36	-0.453147	0.284086	-1.5951	0.110689	0.239954
WBGene00038137	4900.36	-0.608148	0.381241	-1.59518	0.110672	0.239954
WBGene00036092	27.9699	0.967121	0.606386	1.59489	0.110736	0.240008
WBGene00035100	42.703	0.741542	0.464986	1.59476	0.110766	0.240042
WBGene00038165	1310.56	-0.44652	0.280011	-1.59465	0.11079	0.240065
WBGene00023957	1385.89	-0.536627	0.336569	-1.59441	0.110845	0.240152
WBGene00028016	27.5465	1.04168	0.653364	1.59434	0.11086	0.240154
WBGene00033358	787.579	-0.642477	0.403119	-1.59377	0.110988	0.240401
WBGene00034956	472.367	0.649374	0.407554	1.59335	0.111083	0.240532
WBGene00043003	16.356	0.876169	0.549899	1.59333	0.111087	0.240532
WBGene00039153	20.6048	0.791534	0.496787	1.59331	0.111092	0.240532
WBGene00037199	3.53547	1.74878	1.09778	1.59302	0.111156	0.240641
WBGene00034409	214.554	0.499233	0.313436	1.59278	0.111211	0.240728
WBGene00023891	324.861	-0.665124	0.417655	-1.59252	0.111268	0.240737
WBGene00029274	9.33782	1.58992	0.998371	1.59251	0.11127	0.240737
WBGene00087319	4.25971	-1.61568	1.01454	-1.59253	0.111266	0.240737
WBGene00040808	1341.7	-0.488372	0.30667	-1.5925	0.111271	0.240737
WBGene00034839	229.641	2.28249	1.43374	1.59198	0.111389	0.24093
WBGene00041977	5.34326	2.03997	1.28139	1.592	0.111385	0.24093
WBGene00039835	372.174	0.716734	0.450254	1.59184	0.11142	0.240934
WBGene00032923	2533.95	-0.485855	0.305207	-1.59189	0.11141	0.240934
WBGene00271381	11.9585	-1.02531	0.644196	-1.59161	0.111473	0.241019
WBGene00032043	152.464	-0.372792	0.234237	-1.59152	0.111493	0.24103
WBGene00089261	1365.96	0.532194	0.334427	1.59136	0.111528	0.241076
WBGene00031281	635.559	0.663387	0.416918	1.59117	0.111572	0.24114
WBGene00024299	3464.01	-0.421621	0.264996	-1.59104	0.1116	0.24117
WBGene00034913	16.343	1.19981	0.754241	1.59075	0.111665	0.241279
WBGene00030193	387.87	-0.334913	0.210554	-1.59063	0.111693	0.241308
WBGene00029514	13.3539	1.72448	1.0844	1.59026	0.111776	0.241434
WBGene00037409	8.02521	1.99724	1.25593	1.59025	0.111779	0.241434
WBGene00040749	1393.19	-0.437046	0.274845	-1.59015	0.1118	0.241449
WBGene00030525	2094.7	-0.579054	0.364171	-1.59006	0.111821	0.241463
WBGene00028173	25.1418	0.942277	0.59268	1.58986	0.111867	0.24153
WBGene00031745	154.63	0.813764	0.511871	1.58978	0.111884	0.241536
WBGene00032364	5.53795	-1.53012	0.962565	-1.58963	0.111918	0.241578
WBGene00028392	331.111	0.817502	0.514465	1.58903	0.112053	0.241839
WBGene00041108	5.77803	1.94862	1.22659	1.58865	0.11214	0.241996
WBGene00024353	1263.2	0.324001	0.204034	1.58798	0.112292	0.242292
WBGene00042315	773.785	-0.559531	0.352388	-1.58783	0.112326	0.242335
WBGene00038707	3.16693	1.84791	1.16401	1.58754	0.112389	0.242381
WBGene00037640	2044.68	-0.368756	0.232281	-1.58754	0.11239	0.242381
WBGene00027339	30.9391	-0.764035	0.481256	-1.58758	0.11238	0.242381
WBGene00035375	25.9869	1.05398	0.663947	1.58745	0.11241	0.242394
WBGene00026000	4067.97	-0.449043	0.282901	-1.58728	0.11245	0.242448
WBGene00036462	203.324	0.390748	0.246246	1.58682	0.112552	0.242631
WBGene00027082	2453.62	-0.410723	0.258841	-1.58678	0.112563	0.242631
WBGene00088821	49.3325	0.714272	0.450167	1.58668	0.112584	0.242645
WBGene00088255	4.35121	1.87315	1.18101	1.58606	0.112726	0.242918
WBGene00088865	6.94921	-1.23967	0.781698	-1.58587	0.112768	0.242959
WBGene00027128	25.1805	1.11578	0.703587	1.58585	0.112773	0.242959
WBGene00024359	2.85167	2.08581	1.3155	1.58557	0.112836	0.243064
WBGene00042746	17.8178	0.886926	0.55946	1.58533	0.112892	0.243096
WBGene00025852	1866.32	-0.35954	0.226783	-1.5854	0.112876	0.243096
WBGene00031732	12.4938	1.17709	0.742497	1.58532	0.112894	0.243096
WBGene00042756	2.84641	2.08339	1.31427	1.5852	0.11292	0.24312
WBGene00032077	868.826	0.744968	0.470028	1.58494	0.112979	0.243216
WBGene00023532	8.22868	-1.54601	0.975612	-1.58466	0.113044	0.243325
WBGene00271717	793.694	-0.621812	0.392503	-1.58422	0.113143	0.243507
WBGene00024806	858.729	-0.653968	0.412817	-1.58416	0.113157	0.243507
WBGene00031253	4789.57	-0.570929	0.360442	-1.58397	0.1132	0.243568
WBGene00039078	1812.69	-0.577242	0.364519	-1.58357	0.113291	0.243733
WBGene00041215	427.02	-0.440528	0.278201	-1.58349	0.11331	0.243743
WBGene00030080	2868.24	-0.576473	0.364067	-1.58342	0.113325	0.243744
WBGene00025203	278.207	0.804243	0.507999	1.58316	0.113385	0.243839
WBGene00030894	3643.32	-0.432468	0.273177	-1.5831	0.113398	0.243839
WBGene00028484	28812.5	-0.394692	0.249411	-1.5825	0.113537	0.244106
WBGene00026843	63.2473	0.989432	0.625611	1.58154	0.113754	0.244534
WBGene00036372	749.36	-0.39177	0.247721	-1.5815	0.113765	0.244534
WBGene00088967	7.39128	1.7162	1.08528	1.58135	0.113798	0.244567
WBGene00039190	9997.68	-0.445386	0.281657	-1.5813	0.113809	0.244567
WBGene00032599	4.11635	1.70199	1.07666	1.5808	0.113924	0.244782
WBGene00037411	30.6082	-0.895514	0.566524	-1.58072	0.113942	0.244791
WBGene00042484	8.37441	1.1893	0.752585	1.58028	0.114043	0.244976
WBGene00023865	293.347	-0.465842	0.294846	-1.57995	0.114118	0.245076
WBGene00038250	1383.43	-0.575116	0.364007	-1.57996	0.114116	0.245076
WBGene00033971	4514.62	-0.488463	0.309291	-1.5793	0.114267	0.245364
WBGene00034819	15.7308	-1.00608	0.637127	-1.57909	0.114315	0.245435
WBGene00040160	37.5391	-1.4389	0.91144	-1.57871	0.114402	0.245504
WBGene00040211	1435.26	-0.67336	0.426562	-1.57857	0.114434	0.245504
WBGene00029021	850.66	0.363418	0.230215	1.5786	0.114427	0.245504
WBGene00039384	1872.7	-0.538068	0.340848	-1.57861	0.114425	0.245504
WBGene00027404	47.4596	-0.837695	0.530599	-1.57877	0.114388	0.245504
WBGene00087711	1345.51	-0.531938	0.336932	-1.57877	0.114389	0.245504
WBGene00024897	5038.65	2.24945	1.42514	1.57841	0.114472	0.245554
WBGene00039839	121.756	0.594965	0.376967	1.5783	0.114498	0.24556
WBGene00033535	1476.43	-0.683521	0.433083	-1.57827	0.114504	0.24556
WBGene00033164	1564.18	-0.577587	0.365997	-1.57812	0.114539	0.245604
WBGene00023703	356.015	-0.41455	0.262742	-1.57778	0.114616	0.245738
WBGene00040249	2.82822	1.86832	1.18421	1.57769	0.114637	0.245753
WBGene00029297	458.823	-0.776997	0.492671	-1.57711	0.11477	0.245975
WBGene00031508	322.619	0.416602	0.264155	1.57711	0.114769	0.245975
WBGene00027694	3637.12	-0.485866	0.308106	-1.57695	0.114808	0.246026
WBGene00035034	353.408	0.291613	0.184973	1.57652	0.114907	0.246206
WBGene00033235	206.757	0.586574	0.372119	1.57631	0.114955	0.246278
WBGene00031090	2.86587	1.86605	1.18388	1.57622	0.114975	0.24629
WBGene00270746	25.8498	0.754251	0.47873	1.57553	0.115135	0.246601
WBGene00026821	2752.89	-0.655546	0.416115	-1.57539	0.115165	0.246635
WBGene00040587	221.046	-0.707587	0.449186	-1.57526	0.115196	0.246669
WBGene00037764	1395.1	-0.591814	0.375739	-1.57507	0.115241	0.246727
WBGene00030956	2.79298	2.06828	1.31318	1.57502	0.115252	0.246727
WBGene00030600	3.03015	2.05727	1.30643	1.57473	0.11532	0.246809
WBGene00037800	1380.05	-0.593997	0.377207	-1.57473	0.11532	0.246809
WBGene00031952	314.445	-0.516861	0.32824	-1.57464	0.115339	0.246818
WBGene00024341	123.975	0.777375	0.493811	1.57424	0.115433	0.246926
WBGene00032838	12.9252	1.23367	0.783627	1.57431	0.115416	0.246926
WBGene00038897	8.65752	1.67793	1.06583	1.5743	0.115419	0.246926
WBGene00271272	64.915	-0.565769	0.359439	-1.57403	0.11548	0.246996
WBGene00038846	1735.54	-0.483403	0.307205	-1.57355	0.115591	0.247202
WBGene00271032	134.934	-0.459708	0.292293	-1.57277	0.115773	0.24756
WBGene00038277	4154.22	-0.413493	0.263019	-1.5721	0.115927	0.247857
WBGene00036323	50.9951	0.641556	0.408162	1.57182	0.115993	0.247968
WBGene00030059	3058.36	-0.517786	0.329449	-1.57167	0.116026	0.247976
WBGene00031267	70.7243	0.653657	0.415889	1.57171	0.116017	0.247976
WBGene00039043	268.45	1.15282	0.733828	1.57097	0.11619	0.248294
WBGene00303237	4070.57	-0.331201	0.210863	-1.57069	0.116254	0.248399
WBGene00040706	403.353	-0.625068	0.397973	-1.57063	0.116269	0.2484
WBGene00026643	40.2366	-0.605331	0.38565	-1.56964	0.116499	0.248798
WBGene00032510	151.299	-0.404692	0.25782	-1.56967	0.116492	0.248798
WBGene00031160	12.2553	0.999393	0.636687	1.56968	0.11649	0.248798
WBGene00030011	104.475	1.15924	0.738737	1.56922	0.116597	0.248862
WBGene00034947	50.604	1.01528	0.646964	1.5693	0.116577	0.248862
WBGene00027652	64.4369	0.713808	0.45486	1.56929	0.11658	0.248862
WBGene00039506	8.84647	1.39143	0.886719	1.56919	0.116603	0.248862
WBGene00042641	4370.45	-0.433549	0.276266	-1.56931	0.116575	0.248862
WBGene00039632	3531.74	-0.570828	0.363798	-1.56908	0.11663	0.248888
WBGene00036715	317.147	0.746128	0.47554	1.56901	0.116645	0.248889
WBGene00035724	31.7487	0.828956	0.528366	1.5689	0.11667	0.248911
WBGene00303256	6.13565	1.97987	1.26201	1.56881	0.116691	0.248925
WBGene00026217	679.781	-0.57609	0.367332	-1.56831	0.116809	0.249145
WBGene00035565	1224.82	-0.624593	0.398342	-1.56798	0.116885	0.249275
WBGene00037550	155.783	0.349006	0.222641	1.56757	0.116981	0.249401
WBGene00026658	607.794	0.608275	0.388056	1.56749	0.117	0.249401
WBGene00028930	3658.75	-0.455345	0.290495	-1.56748	0.117003	0.249401
WBGene00026216	587.416	-0.477787	0.304791	-1.56759	0.116977	0.249401
WBGene00040250	99.804	0.748701	0.477708	1.56728	0.11705	0.24947
WBGene00030836	2349.49	-0.514319	0.328181	-1.56718	0.117072	0.249485
WBGene00039594	2.85734	2.06098	1.31544	1.56676	0.11717	0.249579
WBGene00036551	3569.47	-0.553593	0.353319	-1.56684	0.117153	0.249579
WBGene00026684	676.126	-0.573749	0.366205	-1.56674	0.117175	0.249579
WBGene00033064	1177.18	2.21657	1.41473	1.56678	0.117166	0.249579
WBGene00037131	15.8983	1.77585	1.13389	1.56615	0.117313	0.249841
WBGene00036834	81.0203	0.502801	0.321059	1.56607	0.117333	0.249852
WBGene00086813	6.16772	2.1349	1.36337	1.5659	0.117371	0.249901
WBGene00034910	222.759	0.587107	0.375046	1.56543	0.117483	0.250109
WBGene00029411	418.129	0.313649	0.200399	1.56512	0.117554	0.250167
WBGene00029883	23.6198	0.76525	0.488941	1.56512	0.117555	0.250167
WBGene00040932	2549.73	-0.645259	0.412274	-1.56512	0.117554	0.250167
WBGene00034817	306.116	0.525833	0.336096	1.56453	0.117693	0.250239
WBGene00029611	10.7974	1.15682	0.739291	1.56477	0.117636	0.250239
WBGene00030741	4015.28	-0.300893	0.192314	-1.56459	0.117678	0.250239
WBGene00037508	6352.57	-0.457479	0.292406	-1.56454	0.117692	0.250239
WBGene00026542	4346.23	0.281052	0.179601	1.56487	0.117614	0.250239
WBGene00031165	286.346	-0.620255	0.396386	-1.56477	0.117636	0.250239
WBGene00088729	40.1876	0.699887	0.447332	1.56458	0.117681	0.250239
WBGene00303282	124.158	-0.541224	0.34596	-1.56441	0.117721	0.250268
WBGene00088043	2164.13	-0.436702	0.279165	-1.56431	0.117744	0.250286
WBGene00033869	603.323	-0.55054	0.351955	-1.56424	0.117762	0.250293
WBGene00033892	1809.68	-0.461485	0.295071	-1.56398	0.117821	0.250387
WBGene00270369	106.816	0.737245	0.471494	1.56364	0.117903	0.250529
WBGene00033286	1899.86	-0.393093	0.251434	-1.5634	0.117958	0.250614
WBGene00037945	303.478	-0.597186	0.382011	-1.56327	0.117989	0.250649
WBGene00033280	1071.99	-0.273084	0.174722	-1.56297	0.118061	0.250747
WBGene00270809	4.40641	1.57658	1.00872	1.56295	0.118065	0.250747
WBGene00027903	157.094	0.467907	0.299411	1.56276	0.11811	0.25081
WBGene00024734	15.7373	1.18582	0.758941	1.56247	0.118178	0.250923
WBGene00031062	327.976	-1.09241	0.699316	-1.56211	0.118262	0.25107
WBGene00271493	10.0401	1.12317	0.71905	1.56202	0.118283	0.251074
WBGene00039080	2889.31	-0.448152	0.286913	-1.56198	0.118293	0.251074
WBGene00037715	13342.5	-0.482802	0.309147	-1.56172	0.118353	0.25117
WBGene00036736	342.316	-0.503664	0.322542	-1.56154	0.118395	0.251196
WBGene00031188	55.4467	0.577952	0.370103	1.5616	0.118383	0.251196
WBGene00031440	652.041	0.418314	0.267946	1.56119	0.11848	0.251344
WBGene00023547	78.829	1.4578	0.933875	1.56102	0.118518	0.251393
WBGene00040853	1328.9	-0.606002	0.388287	-1.56071	0.118593	0.25152
WBGene00033551	5530.14	-0.489621	0.313746	-1.56057	0.118626	0.251559
WBGene00032229	136.228	0.633992	0.406369	1.56014	0.118727	0.251742
WBGene00037212	5.0457	1.39115	0.891757	1.56001	0.118757	0.251774
WBGene00029152	3605.73	-0.407535	0.261288	-1.55971	0.118828	0.251892
WBGene00024349	376.18	-0.430076	0.275761	-1.55959	0.118856	0.251893
WBGene00271391	7.89807	1.85192	1.18744	1.55958	0.118858	0.251893
WBGene00038144	60.5265	0.862272	0.552913	1.55951	0.118876	0.2519
WBGene00036668	107.199	0.907912	0.582228	1.55937	0.118908	0.251904
WBGene00029539	26.5252	-1.09404	0.701572	-1.55942	0.118898	0.251904
WBGene00040847	4208.57	-0.317711	0.203755	-1.55928	0.11893	0.251918
WBGene00027601	12.7991	1.16724	0.749012	1.55837	0.119146	0.252346
WBGene00037496	673.232	0.497625	0.319404	1.55798	0.119238	0.252508
WBGene00034508	25.6152	0.876547	0.562653	1.55788	0.119261	0.252526
WBGene00026538	405.137	-0.410927	0.263786	-1.55781	0.119279	0.252533
WBGene00034946	24.9146	0.999839	0.641871	1.55769	0.119306	0.252557
WBGene00030813	565.194	0.755051	0.484811	1.55741	0.119372	0.252666
WBGene00027719	9.81828	1.23971	0.796087	1.55726	0.119409	0.252684
WBGene00038586	7.69377	1.46213	0.938916	1.55725	0.119411	0.252684
WBGene00271048	7.35486	-1.15687	0.742938	-1.55715	0.119435	0.252703
WBGene00042183	208.861	0.867553	0.557497	1.55616	0.11967	0.25317
WBGene00037534	2073.83	-0.316447	0.203372	-1.556	0.119708	0.253218
WBGene00025611	87.2482	-0.545958	0.350896	-1.55589	0.119733	0.253222
WBGene00029402	51.5619	0.926105	0.595258	1.5558	0.119755	0.253222
WBGene00041027	495.747	0.793165	0.509811	1.5558	0.119755	0.253222
WBGene00036673	49.3395	0.651765	0.419019	1.55545	0.119838	0.253335
WBGene00038675	6990.65	-0.567611	0.364903	-1.55551	0.119824	0.253335
WBGene00025892	5863.77	-0.499955	0.321464	-1.55524	0.119888	0.253408
WBGene00027897	1024.73	-0.44138	0.283819	-1.55515	0.119911	0.253426
WBGene00029751	15.236	0.913527	0.587449	1.55507	0.119929	0.253431
WBGene00031284	11.0268	1.53189	0.985365	1.55464	0.120032	0.253618
WBGene00031807	3.27732	1.86604	1.20037	1.55456	0.120051	0.253627
WBGene00042489	1005.46	0.852143	0.548308	1.55413	0.120153	0.25381
WBGene00031443	3344.63	-0.374363	0.240908	-1.55397	0.120192	0.25386
WBGene00039205	25.0729	1.24103	0.798704	1.55381	0.12023	0.253908
WBGene00086599	30.5235	0.706741	0.454972	1.55337	0.120334	0.254097
WBGene00037221	4259.74	-0.623918	0.401745	-1.55302	0.120418	0.254243
WBGene00034197	13360.3	-0.659022	0.424409	-1.5528	0.120471	0.254323
WBGene00033351	18.6544	1.40348	0.904018	1.55249	0.120545	0.254446
WBGene00271231	31.6918	-0.954308	0.61508	-1.55152	0.120778	0.254891
WBGene00041180	2101.76	-0.328176	0.211524	-1.55149	0.120785	0.254891
WBGene00040710	48.2203	0.864612	0.557427	1.55107	0.120884	0.255067
WBGene00029818	5.72771	-1.49156	0.961802	-1.5508	0.120951	0.255176
WBGene00038378	1326.43	-0.593912	0.383004	-1.55067	0.120981	0.255177
WBGene00037200	285.58	0.547674	0.353175	1.55072	0.120969	0.255177
WBGene00029961	112.911	0.541702	0.349658	1.54924	0.121325	0.255865
WBGene00038487	1801.42	-0.345135	0.222786	-1.54918	0.121338	0.255865
WBGene00035774	10.7872	1.10311	0.712217	1.54884	0.121421	0.255984
WBGene00030725	774.456	-0.502779	0.32462	-1.54882	0.121425	0.255984
WBGene00026119	2514.87	-0.476105	0.307442	-1.5486	0.121478	0.256065
WBGene00271359	4.11474	1.81495	1.1721	1.54846	0.121511	0.256103
WBGene00030402	402.83	0.470302	0.303751	1.54832	0.121546	0.256145
WBGene00039601	13658.9	-0.461858	0.298342	-1.54808	0.121603	0.256145
WBGene00036094	33.4479	0.816224	0.527194	1.54824	0.121564	0.256145
WBGene00033581	799.665	-0.516501	0.33362	-1.54817	0.121581	0.256145
WBGene00039081	405.455	-0.678314	0.43817	-1.54806	0.121607	0.256145
WBGene00028363	2531.03	0.327108	0.211315	1.54797	0.12163	0.256161
WBGene00031437	666.692	0.472831	0.305499	1.54774	0.121686	0.256247
WBGene00032278	3653.52	-0.413248	0.267067	-1.54736	0.121777	0.256358
WBGene00028995	3528.12	-0.633324	0.409302	-1.54733	0.121784	0.256358
WBGene00038547	1990.69	-0.431958	0.279153	-1.54739	0.12177	0.256358
WBGene00035958	6.60809	1.50827	0.974923	1.54707	0.121847	0.256458
WBGene00089244	29.3098	0.988451	0.638991	1.54689	0.121889	0.256515
WBGene00087190	248.82	-0.696155	0.450086	-1.54671	0.121932	0.256542
WBGene00034339	622.943	-0.513681	0.33211	-1.54672	0.121931	0.256542
WBGene00027596	349.44	-0.31385	0.20295	-1.54644	0.121999	0.256577
WBGene00041373	1395.03	-0.25418	0.164375	-1.54634	0.122023	0.256577
WBGene00042302	1152.56	-0.539442	0.348846	-1.54636	0.122017	0.256577
WBGene00250318	3.96276	-1.55754	1.00725	-1.54633	0.122025	0.256577
WBGene00030153	7.73321	1.32998	0.860065	1.54637	0.122015	0.256577
WBGene00271698	52.877	-0.686289	0.44397	-1.5458	0.122152	0.256749
WBGene00086760	10.9802	1.24652	0.806377	1.54583	0.122147	0.256749
WBGene00271214	5.78837	1.33622	0.864358	1.54591	0.122127	0.256749
WBGene00029229	2215.98	-0.60307	0.390239	-1.54539	0.122253	0.256928
WBGene00088344	256.74	-0.836463	0.54133	-1.5452	0.122297	0.256991
WBGene00040175	17.232	0.912296	0.590557	1.54481	0.122393	0.25716
WBGene00034614	647.135	-0.517122	0.334795	-1.5446	0.122444	0.257234
WBGene00025128	41.6642	-0.618603	0.400646	-1.54402	0.122584	0.257497
WBGene00025793	8.81698	1.34757	0.873717	1.54234	0.122991	0.258178
WBGene00034710	239.979	0.474015	0.307282	1.54261	0.122927	0.258178
WBGene00027588	131.25	0.976011	0.632787	1.5424	0.122976	0.258178
WBGene00035470	453.837	-0.337823	0.219023	-1.54241	0.122974	0.258178
WBGene00037602	502.795	0.460933	0.29886	1.5423	0.123	0.258178
WBGene00039333	86.1768	0.514053	0.333282	1.5424	0.122977	0.258178
WBGene00033284	885.146	-0.638942	0.414347	-1.54205	0.123062	0.25818
WBGene00028585	101.735	-0.449885	0.291712	-1.54222	0.12302	0.25818
WBGene00027224	106.63	0.871481	0.56514	1.54206	0.123058	0.25818
WBGene00040955	674.231	0.575926	0.373477	1.54207	0.123057	0.25818
WBGene00028525	955.11	-0.732657	0.475154	-1.54194	0.123089	0.258204
WBGene00035895	98.0004	0.71334	0.462732	1.54158	0.123175	0.258352
WBGene00032258	479.067	0.756234	0.490632	1.54135	0.123232	0.258441
WBGene00029099	3179.65	-0.600761	0.389807	-1.54117	0.123274	0.258497
WBGene00027997	203.699	0.835501	0.542208	1.54092	0.123336	0.258593
WBGene00042322	1622.18	-0.467694	0.303624	-1.54037	0.12347	0.258842
WBGene00036415	1182.32	-0.473833	0.307683	-1.54	0.12356	0.25895
WBGene00032528	29.5869	-0.87473	0.568023	-1.53996	0.123571	0.25895
WBGene00024870	2211.85	-0.493098	0.320176	-1.54009	0.12354	0.25895
WBGene00037217	443.262	0.524938	0.340889	1.53991	0.123583	0.25895
WBGene00037016	27.4702	0.649254	0.421705	1.53959	0.123659	0.259079
WBGene00042707	467.578	-0.453564	0.294635	-1.53941	0.123704	0.259109
WBGene00037387	327.909	-0.499736	0.324618	-1.53946	0.123693	0.259109
WBGene00026100	25.9301	1.06091	0.689205	1.53932	0.123725	0.259121
WBGene00036237	16.9299	1.9548	1.27017	1.539	0.123804	0.259212
WBGene00026921	1716.31	-0.609697	0.396153	-1.53904	0.123794	0.259212
WBGene00030504	203.194	-1.10211	0.716143	-1.53896	0.123815	0.259212
WBGene00031567	1482.41	-0.54038	0.351162	-1.53883	0.123845	0.259243
WBGene00033017	2671.4	-0.611896	0.397707	-1.53856	0.123912	0.25935
WBGene00031730	31.1354	0.632242	0.411149	1.53775	0.124111	0.259671
WBGene00088940	17.3584	0.796872	0.5182	1.53777	0.124105	0.259671
WBGene00039992	2.70759	2.02508	1.31689	1.53778	0.124104	0.259671
WBGene00035561	347.431	0.571997	0.371996	1.53764	0.124136	0.259692
WBGene00033388	851.573	0.333913	0.217219	1.53722	0.12424	0.259876
WBGene00270932	16.1403	0.86293	0.561565	1.53665	0.124379	0.260134
WBGene00042814	2124.25	-0.634934	0.413311	-1.53621	0.124486	0.260262
WBGene00032602	15.8359	1.14544	0.745563	1.53634	0.124455	0.260262
WBGene00088634	4.49869	2.01255	1.31002	1.53627	0.124472	0.260262
WBGene00270780	3.92616	-1.55423	1.01179	-1.53612	0.124509	0.260279
WBGene00025439	2217.12	-0.411975	0.268239	-1.53585	0.124574	0.260356
WBGene00034015	5940.72	0.2972	0.193509	1.53584	0.124577	0.260356
WBGene00032619	25.9929	0.791208	0.515183	1.53578	0.124592	0.260356
WBGene00025896	15.4021	1.75164	1.14071	1.53556	0.124645	0.260374
WBGene00032063	5585.14	-0.292715	0.190625	-1.53556	0.124647	0.260374
WBGene00024707	9187.6	-0.369789	0.240806	-1.53563	0.124629	0.260374
WBGene00036122	561.149	0.495423	0.322707	1.53521	0.124733	0.260521
WBGene00032741	6304.8	-0.420508	0.273923	-1.53513	0.124751	0.260526
WBGene00040034	378.379	-0.341557	0.222527	-1.5349	0.124808	0.260613
WBGene00042012	4665.83	-0.34831	0.226985	-1.5345	0.124906	0.260766
WBGene00026348	2626.49	-0.456917	0.297767	-1.53448	0.124912	0.260766
WBGene00027723	36.019	-0.703002	0.458163	-1.53439	0.124933	0.260778
WBGene00033559	2106.21	-0.479271	0.312384	-1.53423	0.124972	0.260827
WBGene00031118	12.4106	0.960321	0.62601	1.53403	0.125021	0.260897
WBGene00040940	38.0693	1.2116	0.789895	1.53387	0.125061	0.260948
WBGene00039224	32.6948	1.2375	0.806879	1.53369	0.125106	0.26101
WBGene00026413	2336.78	0.221643	0.14455	1.53333	0.125195	0.261163
WBGene00036448	1905.03	-0.674395	0.439883	-1.53312	0.125245	0.261236
WBGene00086989	1453.81	-0.535557	0.349373	-1.53291	0.125299	0.261285
WBGene00032872	8.00601	-1.39521	0.910232	-1.53281	0.125324	0.261285
WBGene00039972	1985.13	-0.364815	0.23802	-1.53271	0.125348	0.261285
WBGene00041001	1039.17	-0.442198	0.288514	-1.53267	0.125356	0.261285
WBGene00033160	797.127	-0.693365	0.452396	-1.53265	0.125362	0.261285
WBGene00032029	17.4727	0.803587	0.524302	1.53268	0.125355	0.261285
WBGene00039518	10.0968	1.60701	1.04863	1.53248	0.125403	0.261339
WBGene00271318	3.37099	1.75336	1.14436	1.53218	0.125478	0.261367
WBGene00041424	21.3838	-0.793963	0.518162	-1.53227	0.125456	0.261367
WBGene00270674	263.114	0.71252	0.465024	1.53222	0.125468	0.261367
WBGene00088721	434.448	-0.582261	0.380008	-1.53223	0.125465	0.261367
WBGene00031222	934.654	-0.459663	0.300085	-1.53178	0.125578	0.261541
WBGene00270683	19.3065	1.04635	0.68315	1.53166	0.125606	0.261569
WBGene00042312	1135.27	-0.290181	0.1895	-1.53129	0.125697	0.261725
WBGene00027585	103.262	0.828343	0.541207	1.53055	0.125881	0.262044
WBGene00039440	17.6703	0.900305	0.588223	1.53055	0.125881	0.262044
WBGene00042361	799.845	-0.652427	0.426296	-1.53045	0.125904	0.26206
WBGene00034709	40.5855	0.806769	0.527171	1.53038	0.125924	0.262068
WBGene00026777	583.252	-0.479307	0.313236	-1.53018	0.125972	0.262138
WBGene00034185	17.6769	0.995696	0.650832	1.52988	0.126046	0.262164
WBGene00042111	9.70945	-1.41645	0.925865	-1.52987	0.126049	0.262164
WBGene00039467	231.823	-0.509584	0.333066	-1.52998	0.126022	0.262164
WBGene00038495	8.94706	1.46325	0.956486	1.52981	0.126063	0.262164
WBGene00041110	42.878	0.71897	0.469969	1.52983	0.12606	0.262164
WBGene00024962	2095.45	0.380127	0.248516	1.52959	0.126119	0.262249
WBGene00033912	3.91287	-1.48498	0.971241	-1.52895	0.126277	0.262513
WBGene00032808	1332.26	-1.0257	0.670848	-1.52896	0.126275	0.262513
WBGene00025512	4013.71	-0.507004	0.331648	-1.52874	0.126329	0.262523
WBGene00042834	49.8307	0.538096	0.351963	1.52884	0.126303	0.262523
WBGene00033374	172.372	0.423797	0.277208	1.5288	0.126313	0.262523
WBGene00023776	2211.05	-0.520784	0.340744	-1.52838	0.126419	0.262679
WBGene00089434	55.8644	-0.721064	0.471818	-1.52827	0.126446	0.2627
WBGene00270514	1007.26	-0.369877	0.242033	-1.52821	0.12646	0.2627
WBGene00027875	1550.07	-0.465097	0.304434	-1.52774	0.126576	0.262908
WBGene00032249	82.3286	2.18434	1.43039	1.52709	0.126738	0.263179
WBGene00033878	22.9316	1.10818	0.725666	1.52712	0.126731	0.263179
WBGene00027243	235.855	0.798825	0.523137	1.52699	0.126764	0.263193
WBGene00035998	14.2071	2.08004	1.36222	1.52694	0.126776	0.263193
WBGene00026679	1177.45	-0.453997	0.297342	-1.52685	0.126798	0.263206
WBGene00270957	21.9318	-0.736806	0.482641	-1.52662	0.126857	0.263297
WBGene00035145	33.8127	-0.801283	0.524961	-1.52637	0.126919	0.263339
WBGene00041723	207.338	-0.432822	0.283568	-1.52635	0.126924	0.263339
WBGene00038052	29.6793	1.09036	0.714303	1.52646	0.126894	0.263339
WBGene00025299	756.602	-0.310468	0.203439	-1.5261	0.126986	0.263403
WBGene00033696	4873.78	-0.469006	0.307317	-1.52613	0.126977	0.263403
WBGene00028997	3255.97	-0.479203	0.314036	-1.52595	0.127023	0.263447
WBGene00027881	738.221	0.553327	0.362668	1.52571	0.127081	0.263536
WBGene00037538	1584.86	-0.488935	0.320499	-1.52555	0.127123	0.263591
WBGene00250377	19.1886	0.850999	0.557971	1.52517	0.127218	0.263754
WBGene00033841	27.8328	0.949775	0.62304	1.52442	0.127404	0.263786
WBGene00037140	3.71838	1.61664	1.0601	1.52499	0.127261	0.263786
WBGene00037833	678.547	0.577279	0.378689	1.52442	0.127405	0.263786
WBGene00037656	830.44	-0.418973	0.274801	-1.52464	0.127348	0.263786
WBGene00037458	2643.17	-0.25161	0.16505	-1.52445	0.127397	0.263786
WBGene00040068	4368.97	-0.328801	0.215661	-1.52462	0.127355	0.263786
WBGene00026812	6963.6	-0.613697	0.402434	-1.52496	0.127268	0.263786
WBGene00032404	3220.21	-0.337831	0.221578	-1.52466	0.127343	0.263786
WBGene00024363	11.9807	0.936145	0.613906	1.5249	0.127284	0.263786
WBGene00041542	11.4015	1.05186	0.689984	1.52447	0.127392	0.263786
WBGene00041500	1680.09	-0.551922	0.362008	-1.52461	0.127355	0.263786
WBGene00042842	7.01227	1.36011	0.8923	1.52427	0.127441	0.263797
WBGene00030229	29.3329	0.67951	0.44578	1.52432	0.127429	0.263797
WBGene00029564	17.1316	1.31105	0.860307	1.52394	0.127525	0.263873
WBGene00032898	4407.1	-0.320781	0.210489	-1.52398	0.127514	0.263873
WBGene00032687	323.095	0.607999	0.398959	1.52396	0.127518	0.263873
WBGene00040415	2631.31	-0.52921	0.347303	-1.52377	0.127566	0.263926
WBGene00025636	52.0859	0.690451	0.453195	1.52352	0.127629	0.264025
WBGene00024711	3854.62	-0.620212	0.407194	-1.52314	0.127724	0.264188
WBGene00028866	1320.2	-0.380579	0.249875	-1.52308	0.127739	0.264188
WBGene00035868	547.338	-0.483024	0.317302	-1.52228	0.127938	0.264473
WBGene00030991	10.9322	1.01449	0.666457	1.52221	0.127955	0.264473
WBGene00030955	44.4145	1.02895	0.67594	1.52225	0.127948	0.264473
WBGene00027349	120.176	0.801335	0.526391	1.52232	0.127929	0.264473
WBGene00028043	422.252	0.852815	0.560161	1.52245	0.127897	0.264473
WBGene00034047	1568.87	-0.652261	0.42855	-1.52202	0.128004	0.264508
WBGene00035249	11.6856	1.14905	0.754931	1.52206	0.127993	0.264508
WBGene00032124	81.0338	2.17146	1.42693	1.52177	0.128068	0.264608
WBGene00041947	67.0344	-0.812947	0.534243	-1.52168	0.128089	0.26462
WBGene00034018	561.093	0.683392	0.449234	1.52124	0.1282	0.264816
WBGene00036290	231.384	0.340415	0.22387	1.52059	0.128362	0.264885
WBGene00037017	58.1827	0.748677	0.492353	1.52061	0.128357	0.264885
WBGene00035016	127.205	0.681356	0.448053	1.5207	0.128335	0.264885
WBGene00031337	1412.77	-0.432916	0.284722	-1.52049	0.128388	0.264885
WBGene00026823	21898	-0.337043	0.221613	-1.52086	0.128294	0.264885
WBGene00033488	72.3374	0.776981	0.510895	1.52082	0.128304	0.264885
WBGene00033613	12.0394	1.02324	0.672798	1.52087	0.128292	0.264885
WBGene00037386	5449.36	0.433397	0.285039	1.52048	0.12839	0.264885
WBGene00028959	1529.46	-0.391797	0.257675	-1.52051	0.128384	0.264885
WBGene00038270	22064.3	0.457549	0.300841	1.5209	0.128285	0.264885
WBGene00034403	170.653	0.435679	0.28657	1.52032	0.128429	0.264934
WBGene00039903	2722.55	-0.570912	0.375616	-1.51994	0.128527	0.265102
WBGene00039700	3477.27	-0.431118	0.283746	-1.51938	0.128667	0.265133
WBGene00037631	326.84	0.426689	0.280767	1.51973	0.12858	0.265133
WBGene00042588	2905.08	-0.456523	0.300447	-1.51948	0.128642	0.265133
WBGene00039377	9.34355	1.15138	0.757686	1.5196	0.128611	0.265133
WBGene00041603	11.6586	1.16595	0.76738	1.51939	0.128664	0.265133
WBGene00037957	262.286	0.448752	0.29535	1.51939	0.128664	0.265133
WBGene00028081	39.5688	0.906921	0.596845	1.51952	0.128631	0.265133
WBGene00037220	3263.82	-0.615486	0.405033	-1.51959	0.128614	0.265133
WBGene00034074	8.14116	1.15484	0.760131	1.51927	0.128695	0.265157
WBGene00037358	1960.9	-0.541473	0.35644	-1.51911	0.128734	0.265206
WBGene00030736	2424.7	0.358048	0.235731	1.51889	0.128791	0.265291
WBGene00035134	5.94	-1.39225	0.916769	-1.51865	0.128851	0.265383
WBGene00087194	4.14617	1.96497	1.29419	1.51831	0.128937	0.265494
WBGene00033209	2690.82	-0.575913	0.379298	-1.51837	0.128922	0.265494
WBGene00026918	2109.9	-0.479206	0.315665	-1.51808	0.128993	0.265578
WBGene00029602	57.4282	0.592333	0.390235	1.51789	0.129043	0.265615
WBGene00027951	17.8851	-0.990609	0.652622	-1.51789	0.129042	0.265615
WBGene00027757	7.39089	2.07551	1.36785	1.51735	0.129177	0.265804
WBGene00041904	5.06084	-1.36859	0.90197	-1.51734	0.129182	0.265804
WBGene00041686	444.111	0.749963	0.494257	1.51735	0.129177	0.265804
WBGene00035074	668.198	0.453753	0.299105	1.51704	0.129258	0.265928
WBGene00030695	4046.77	-0.585579	0.386051	-1.51684	0.129306	0.265996
WBGene00026125	3066.5	-0.51833	0.34176	-1.51665	0.129355	0.266032
WBGene00038412	85.5874	0.514105	0.338969	1.51667	0.12935	0.266032
WBGene00030380	28.7556	1.05779	0.6976	1.51632	0.129438	0.266169
WBGene00024059	1762.15	-0.47855	0.315657	-1.51605	0.129508	0.266281
WBGene00086769	2.69527	-1.71418	1.13079	-1.51591	0.129541	0.266317
WBGene00024268	6252.69	0.38696	0.255332	1.51552	0.129641	0.266458
WBGene00027037	14.4661	-1.0274	0.677914	-1.51553	0.129637	0.266458
WBGene00088466	1654.08	-0.651729	0.430091	-1.51533	0.129689	0.266524
WBGene00031354	1935.53	-0.228884	0.151121	-1.51458	0.129879	0.266816
WBGene00026709	24.5066	0.768909	0.507642	1.51467	0.129856	0.266816
WBGene00038652	45.0811	2.1682	1.4315	1.51464	0.129864	0.266816
WBGene00036142	6.93579	1.33114	0.878943	1.51448	0.129904	0.266835
WBGene00034345	785.461	-0.33591	0.221816	-1.51436	0.129934	0.266865
WBGene00039479	1132.85	-0.366043	0.241754	-1.51411	0.129997	0.266962
WBGene00042508	103.407	0.626915	0.414085	1.51398	0.130032	0.267
WBGene00038369	2165.04	-0.423776	0.279944	-1.51379	0.130079	0.267056
WBGene00028433	1276.09	-0.480408	0.317364	-1.51374	0.130091	0.267056
WBGene00037887	1416.18	-0.331643	0.219136	-1.51341	0.130176	0.267199
WBGene00033474	1255.81	-0.640506	0.423283	-1.51319	0.130232	0.267282
WBGene00037899	182.736	0.553001	0.365525	1.5129	0.130306	0.267402
WBGene00036449	15.9388	1.19608	0.790778	1.51253	0.130398	0.267558
WBGene00035861	34.8057	1.40361	0.928072	1.5124	0.130433	0.267597
WBGene00037615	1094.36	-0.627298	0.414833	-1.51217	0.13049	0.267682
WBGene00027444	220.913	0.354236	0.234334	1.51167	0.130618	0.267911
WBGene00033855	1198.09	-0.547794	0.36242	-1.51149	0.130665	0.267974
WBGene00034102	140.719	0.391961	0.259335	1.51141	0.130684	0.267982
WBGene00025899	3025.81	-0.433811	0.28709	-1.51106	0.130772	0.26813
WBGene00042041	137.517	-0.55255	0.365685	-1.511	0.130788	0.268131
WBGene00030505	2682.6	-0.60877	0.402909	-1.51093	0.130805	0.268132
WBGene00271001	84.4322	1.28473	0.850331	1.51086	0.130825	0.26814
WBGene00028481	3.88155	1.59121	1.05329	1.5107	0.130866	0.268191
WBGene00025117	105.667	0.810122	0.536311	1.51054	0.130904	0.268216
WBGene00029620	662.045	0.370158	0.245053	1.51052	0.13091	0.268216
WBGene00034254	1397.26	-0.39877	0.264016	-1.5104	0.130942	0.268249
WBGene00271676	1931.3	-0.4011	0.265584	-1.51026	0.130978	0.26829
WBGene00026017	46.0101	-0.751919	0.497938	-1.51007	0.131026	0.268302
WBGene00027798	15.2877	-1.56813	1.03841	-1.51012	0.131013	0.268302
WBGene00042874	481.681	0.471466	0.312219	1.51005	0.131031	0.268302
WBGene00026001	2955.27	-0.464322	0.307551	-1.50974	0.13111	0.268367
WBGene00304757	29.2157	-0.633913	0.419856	-1.50983	0.131086	0.268367
WBGene00028316	2426.62	-0.423797	0.280709	-1.50974	0.13111	0.268367
WBGene00035335	121.667	0.712665	0.472089	1.5096	0.131146	0.268393
WBGene00026513	3096.03	-0.548421	0.363298	-1.50956	0.131155	0.268393
WBGene00031315	2245.41	-0.387982	0.257028	-1.50949	0.131173	0.268398
WBGene00038757	7.2703	1.22856	0.81401	1.50927	0.131229	0.268481
WBGene00036465	2067.08	-0.400854	0.265688	-1.50874	0.131365	0.268694
WBGene00033132	4.56045	1.76421	1.16931	1.50876	0.131361	0.268694
WBGene00036315	19.3402	1.10596	0.733125	1.50856	0.131411	0.268755
WBGene00039617	3450.66	0.266213	0.176499	1.5083	0.131478	0.268826
WBGene00029164	34.56	0.836564	0.554618	1.50836	0.131462	0.268826
WBGene00024466	5.62419	1.52428	1.01069	1.50816	0.131514	0.268867
WBGene00025626	5202.67	-0.268714	0.178192	-1.508	0.131554	0.268917
WBGene00027975	91.8341	2.14946	1.42547	1.5079	0.131581	0.26894
WBGene00028220	17.2792	-0.794045	0.526683	-1.50763	0.131648	0.269045
WBGene00035765	1482.35	-0.501848	0.333012	-1.507	0.131811	0.269247
WBGene00089415	6.74723	-1.3047	0.865678	-1.50715	0.131773	0.269247
WBGene00040765	18.602	0.877253	0.582086	1.50708	0.131789	0.269247
WBGene00024433	236.321	-0.428509	0.284336	-1.50705	0.131798	0.269247
WBGene00031356	4846.17	-0.35849	0.237939	-1.50664	0.131902	0.2694
WBGene00034248	6.40324	1.43763	0.95425	1.50656	0.131924	0.269412
WBGene00030177	2460.01	-0.480393	0.31892	-1.50631	0.131987	0.269482
WBGene00030152	3509.33	-0.479074	0.318047	-1.5063	0.13199	0.269482
WBGene00034570	44.5839	0.922793	0.612683	1.50615	0.132028	0.269528
WBGene00035764	1259.41	-0.473406	0.314509	-1.50522	0.132267	0.26995
WBGene00029853	2977.31	-0.292804	0.194524	-1.50523	0.132265	0.26995
WBGene00086772	3.13124	1.58956	1.05614	1.50506	0.132308	0.270001
WBGene00025521	1308.67	-0.387696	0.257607	-1.50499	0.132326	0.270005
WBGene00028739	3.28855	1.67616	1.11439	1.50411	0.132554	0.270437
WBGene00025765	34.7726	1.64278	1.09285	1.50321	0.132784	0.270841
WBGene00038815	2034.15	-0.574736	0.382336	-1.50322	0.132781	0.270841
WBGene00038087	524.079	0.500707	0.333155	1.50293	0.132858	0.270956
WBGene00023857	95.2483	0.529532	0.352361	1.50281	0.132888	0.270956
WBGene00033765	734.443	-0.632643	0.420963	-1.50285	0.132879	0.270956
WBGene00040717	8.41376	1.33873	0.890922	1.50263	0.132935	0.270985
WBGene00041006	1163.4	0.528732	0.351866	1.50265	0.132929	0.270985
WBGene00026205	35316	-0.331965	0.220944	-1.50249	0.132972	0.271028
WBGene00271324	84.0976	0.61745	0.410978	1.50239	0.132996	0.271044
WBGene00029735	25.5542	1.10789	0.737588	1.50205	0.133085	0.271194
WBGene00040532	8.3804	1.14022	0.759178	1.50192	0.133118	0.271229
WBGene00039615	838.454	-0.471053	0.313697	-1.50162	0.133195	0.271255
WBGene00033273	122.524	-0.45948	0.305981	-1.50166	0.133185	0.271255
WBGene00030491	1291.58	-0.524177	0.349073	-1.50162	0.133194	0.271255
WBGene00088298	839.473	0.427961	0.284996	1.50164	0.13319	0.271255
WBGene00029184	220.262	0.339404	0.226042	1.50151	0.133224	0.271281
WBGene00035717	57.5121	0.517548	0.344767	1.50115	0.133316	0.271406
WBGene00031970	36.8434	0.648401	0.431937	1.50115	0.133318	0.271406
WBGene00087203	16.5284	1.10345	0.735169	1.50094	0.13337	0.271433
WBGene00039382	414.264	-0.504197	0.335928	-1.50091	0.133379	0.271433
WBGene00088789	7.13832	1.32296	0.88141	1.50096	0.133366	0.271433
WBGene00270594	1123.05	-0.390919	0.260493	-1.50069	0.133437	0.271517
WBGene00040569	29.1791	1.27245	0.848183	1.50021	0.13356	0.271736
WBGene00040205	162.683	-0.52096	0.347423	-1.4995	0.133744	0.272078
WBGene00037633	3038.74	-0.418664	0.279247	-1.49926	0.133806	0.27217
WBGene00029466	42.3328	0.576887	0.384963	1.49855	0.133991	0.272481
WBGene00031391	3001.46	-0.401563	0.26796	-1.4986	0.133978	0.272481
WBGene00025646	254.977	0.581963	0.388496	1.49799	0.134136	0.27271
WBGene00037262	3814.94	-0.26985	0.180137	-1.49803	0.134126	0.27271
WBGene00036878	62.9688	-0.594988	0.397232	-1.49784	0.134176	0.272759
WBGene00038546	467.846	-0.366873	0.244985	-1.49753	0.134254	0.272885
WBGene00027893	3532.69	-0.535296	0.357539	-1.49717	0.13435	0.273046
WBGene00034883	798.01	0.279623	0.186796	1.49695	0.134407	0.273096
WBGene00039027	2986.21	-0.545301	0.364261	-1.49701	0.134392	0.273096
WBGene00038179	53.4284	0.75658	0.505458	1.49682	0.134441	0.273132
WBGene00026853	180.504	0.678156	0.4531	1.4967	0.134471	0.273135
WBGene00031214	21.8354	0.840447	0.561537	1.49669	0.134474	0.273135
WBGene00033014	77.1217	0.660346	0.4413	1.49637	0.134559	0.273273
WBGene00038749	33.433	-0.647473	0.432751	-1.49618	0.134607	0.273339
WBGene00086876	16.8191	-0.856644	0.572592	-1.49608	0.134632	0.273341
WBGene00271403	69.5807	0.838908	0.560748	1.49605	0.13464	0.273341
WBGene00029241	4130.33	-0.289855	0.193818	-1.4955	0.134784	0.273556
WBGene00035243	95.0017	0.840016	0.561681	1.49554	0.134774	0.273556
WBGene00026221	172.012	0.602604	0.402956	1.49546	0.134795	0.273556
WBGene00025400	11.896	1.0072	0.67398	1.49441	0.135069	0.27408
WBGene00031614	43.3544	0.875658	0.586099	1.49405	0.135164	0.274239
WBGene00041484	65.5654	1.06908	0.715598	1.49397	0.135184	0.274246
WBGene00029584	2556.2	1.10313	0.738482	1.49378	0.135232	0.274299
WBGene00027656	130.712	0.720152	0.482111	1.49375	0.135242	0.274299
WBGene00037917	585.233	-0.523355	0.350492	-1.4932	0.135385	0.274432
WBGene00039851	604.493	-0.533363	0.35719	-1.49322	0.135379	0.274432
WBGene00037610	52.0852	-0.576345	0.385983	-1.49319	0.135389	0.274432
WBGene00032477	1169.33	-0.3794	0.254056	-1.49337	0.135341	0.274432
WBGene00041693	217.521	-0.380235	0.254613	-1.49338	0.135337	0.274432
WBGene00037283	34.1687	0.746023	0.499756	1.49278	0.135496	0.274616
WBGene00042024	1929.73	-0.27957	0.187298	-1.49265	0.13553	0.274619
WBGene00037964	6.47077	-1.24192	0.832023	-1.49265	0.135529	0.274619
WBGene00042150	227.88	-0.544793	0.365073	-1.49228	0.135625	0.274779
WBGene00029197	291.137	-0.66789	0.447601	-1.49215	0.135659	0.274814
WBGene00029503	43.0677	1.17639	0.788544	1.49185	0.135739	0.274944
WBGene00024331	278.488	0.524637	0.351689	1.49177	0.135761	0.274955
WBGene00032370	13.3248	0.948807	0.636095	1.49161	0.135801	0.274972
WBGene00037510	2274.11	-0.23564	0.157977	-1.49161	0.135802	0.274972
WBGene00041331	8.81798	1.09867	0.736655	1.49143	0.135849	0.275034
WBGene00039600	4498.4	-0.599407	0.401954	-1.49123	0.135901	0.27504
WBGene00029922	9.06147	1.28145	0.859358	1.49117	0.135917	0.27504
WBGene00036918	5.1869	1.72712	1.15818	1.49123	0.135901	0.27504
WBGene00039950	84.9791	0.69271	0.464496	1.49132	0.135879	0.27504
WBGene00031383	662.609	-0.433978	0.291084	-1.4909	0.135988	0.275085
WBGene00039407	43.2299	-0.877776	0.588732	-1.49096	0.135972	0.275085
WBGene00041726	4045.39	-0.574602	0.385384	-1.49099	0.135965	0.275085
WBGene00037590	166.597	0.553642	0.371369	1.49081	0.136011	0.275098
WBGene00030355	2.89754	1.9687	1.32076	1.49058	0.136072	0.27519
WBGene00032095	2405	-0.355236	0.238423	-1.48994	0.136239	0.275495
WBGene00035276	1313.66	-0.44213	0.296813	-1.48959	0.136332	0.275648
WBGene00035319	4821.41	-0.666606	0.447598	-1.4893	0.136409	0.275772
WBGene00023733	205.534	0.636452	0.427392	1.48915	0.136447	0.275816
WBGene00027990	4.71412	1.70985	1.14826	1.48908	0.136467	0.275824
WBGene00041476	728.336	-0.659373	0.442861	-1.48889	0.136515	0.275888
WBGene00029188	1174.55	-0.677808	0.455356	-1.48852	0.136613	0.275953
WBGene00042599	23.6723	0.67906	0.456203	1.4885	0.136618	0.275953
WBGene00034021	105.909	-0.540734	0.363269	-1.48852	0.136613	0.275953
WBGene00031450	3318.52	-0.541339	0.36369	-1.48846	0.136629	0.275953
WBGene00038283	141.209	0.772418	0.518887	1.48861	0.136591	0.275953
WBGene00032771	1340.35	-0.484578	0.325586	-1.48833	0.136665	0.27599
WBGene00033195	118.262	-0.625574	0.420354	-1.48821	0.136696	0.27599
WBGene00027111	26.0507	-0.942753	0.633478	-1.48822	0.136694	0.27599
WBGene00033071	997.444	-0.466831	0.313787	-1.48773	0.136821	0.276209
WBGene00033948	2412.08	-0.43111	0.289954	-1.48683	0.137061	0.276594
WBGene00039760	654.057	-0.313624	0.210958	-1.48666	0.137103	0.276594
WBGene00029738	8.04243	-1.12509	0.756953	-1.48634	0.137188	0.276594
WBGene00031703	35.2494	0.764086	0.513981	1.48661	0.137119	0.276594
WBGene00039431	3.67583	1.56483	1.05282	1.48633	0.137192	0.276594
WBGene00027582	368.134	0.278345	0.187264	1.48638	0.13718	0.276594
WBGene00023848	1197.12	-0.289046	0.194439	-1.48656	0.137131	0.276594
WBGene00086851	7.30438	1.19044	0.800652	1.48684	0.137058	0.276594
WBGene00032688	26.5471	0.834596	0.561397	1.48664	0.13711	0.276594
WBGene00271857	403.893	-0.451386	0.303595	-1.4868	0.137066	0.276594
WBGene00087868	519.495	-0.641054	0.431257	-1.48648	0.137153	0.276594
WBGene00029450	18.0757	0.946634	0.636998	1.48609	0.137257	0.276691
WBGene00023748	57.0377	0.927957	0.624556	1.48579	0.137336	0.276817
WBGene00030394	29.7641	0.9124	0.614118	1.48571	0.137356	0.276826
WBGene00035067	338.053	0.734316	0.494339	1.48545	0.137425	0.276931
WBGene00030216	2191.44	-0.489096	0.329302	-1.48525	0.137478	0.277004
WBGene00087044	118.528	0.685811	0.461908	1.48473	0.137614	0.27724
WBGene00033001	14.5633	0.983145	0.662191	1.48469	0.137627	0.27724
WBGene00032394	370.843	-0.469835	0.316474	-1.48459	0.137652	0.277256
WBGene00030253	64.0686	-0.45369	0.305625	-1.48447	0.137685	0.277291
WBGene00040662	7.46395	1.16955	0.788103	1.484	0.137809	0.277507
WBGene00039219	2744.43	-0.487535	0.328606	-1.48364	0.137903	0.27763
WBGene00041599	2853.71	-0.775183	0.522469	-1.48369	0.137891	0.27763
WBGene00037944	1061.05	-0.430469	0.29023	-1.4832	0.138021	0.277834
WBGene00027704	8477	-0.297934	0.200885	-1.48311	0.138046	0.277852
WBGene00029641	24.6223	0.903725	0.609459	1.48283	0.138119	0.277966
WBGene00271320	5.29835	-1.26512	0.853364	-1.48251	0.138205	0.278106
WBGene00026711	2551.78	-0.490135	0.330699	-1.48212	0.138309	0.278282
WBGene00040129	507.555	-0.463699	0.312907	-1.48191	0.138364	0.27836
WBGene00028949	4.0981	1.46611	0.989451	1.48174	0.138409	0.278417
WBGene00041448	1178.63	-0.358888	0.242236	-1.48156	0.138457	0.278479
WBGene00271559	19.7855	-0.819338	0.553093	-1.48137	0.138507	0.278547
WBGene00034092	1189.59	-0.455412	0.307456	-1.48123	0.138545	0.278558
WBGene00024563	31.8779	1.26002	0.850626	1.48128	0.138531	0.278558
WBGene00032323	12370.7	-0.453136	0.305954	-1.48106	0.13859	0.278615
WBGene00086674	12.1309	1.00215	0.676723	1.48089	0.138637	0.278675
WBGene00039896	2842.06	-0.542261	0.36625	-1.48058	0.13872	0.278767
WBGene00034885	5.79715	1.70078	1.14876	1.48053	0.138732	0.278767
WBGene00040529	128.348	0.691932	0.467331	1.4806	0.138713	0.278767
WBGene00039704	1408.69	-0.454128	0.30681	-1.48016	0.13883	0.278931
WBGene00033486	1786.33	-0.428364	0.28945	-1.47993	0.138893	0.279024
WBGene00025954	72.448	0.767975	0.519022	1.47966	0.138965	0.279035
WBGene00038721	217.718	-0.360331	0.243506	-1.47976	0.138937	0.279035
WBGene00030032	110.039	0.429883	0.290516	1.47972	0.138948	0.279035
WBGene00033169	720.925	-0.454636	0.307252	-1.47968	0.138958	0.279035
WBGene00038183	939.604	-0.244387	0.165171	-1.4796	0.138981	0.279035
WBGene00031155	6692.88	-0.373661	0.252567	-1.47945	0.139019	0.279078
WBGene00042350	22.0092	-1.03476	0.699799	-1.47865	0.139233	0.279442
WBGene00040483	1481.74	0.31387	0.21226	1.47871	0.139219	0.279442
WBGene00089174	34.2045	0.699342	0.473293	1.47761	0.139513	0.279931
WBGene00027615	293.764	1.04788	0.709197	1.47756	0.139525	0.279931
WBGene00041172	361.692	-0.643075	0.435229	-1.47756	0.139527	0.279931
WBGene00033093	1041.6	-0.317265	0.214778	-1.47717	0.139629	0.280103
WBGene00040565	562.393	-0.526077	0.356168	-1.47705	0.139663	0.280138
WBGene00040372	7093.19	0.224875	0.152254	1.47697	0.139683	0.280144
WBGene00041936	4072.65	-0.513617	0.347788	-1.47681	0.139727	0.2802
WBGene00032396	20.1944	0.732503	0.49614	1.47641	0.139835	0.280384
WBGene00026180	3728.07	0.408366	0.276634	1.4762	0.139891	0.280397
WBGene00038607	4566.3	-0.495715	0.335802	-1.47621	0.139888	0.280397
WBGene00026314	1562.1	-0.308274	0.208829	-1.4762	0.13989	0.280397
WBGene00025858	8062.85	-0.459185	0.311137	-1.47583	0.139989	0.280504
WBGene00040684	37519	-0.285116	0.19319	-1.47583	0.139989	0.280504
WBGene00028573	1711.8	-0.444764	0.301369	-1.47581	0.139995	0.280504
WBGene00030333	1265.55	-0.603436	0.408988	-1.47544	0.140095	0.280672
WBGene00026107	182.462	-0.332681	0.225532	-1.47509	0.140187	0.280781
WBGene00270750	14.8655	0.984035	0.667121	1.47505	0.1402	0.280781
WBGene00040908	60.8351	0.597754	0.405218	1.47514	0.140175	0.280781
WBGene00050905	14911.4	-0.342161	0.232	-1.47484	0.140257	0.280796
WBGene00033461	5.21474	1.47652	1.00108	1.47492	0.140234	0.280796
WBGene00030118	3620.46	-0.584179	0.39609	-1.47487	0.140249	0.280796
WBGene00035472	402.191	-0.2802	0.19001	-1.47466	0.140303	0.280856
WBGene00042778	8.01335	-1.25341	0.850213	-1.47424	0.140418	0.281053
WBGene00030110	2069.68	-0.496082	0.33652	-1.47415	0.140441	0.281065
WBGene00042004	2612.76	-0.58287	0.395422	-1.47405	0.140469	0.281088
WBGene00031353	1967.23	-0.467618	0.317248	-1.47398	0.140486	0.281088
WBGene00023755	5.18457	1.75446	1.19044	1.4738	0.140535	0.281154
WBGene00033365	11.1416	1.39212	0.944683	1.47364	0.140578	0.281205
WBGene00041934	118.78	0.852566	0.578622	1.47344	0.140631	0.28128
WBGene00032539	22.6718	0.970367	0.658777	1.47298	0.140756	0.281494
WBGene00028837	36.089	-0.608609	0.413213	-1.47287	0.140786	0.281522
WBGene00034320	2069.79	-0.463782	0.314944	-1.47258	0.140863	0.281643
WBGene00030869	39188.2	0.345023	0.234336	1.47234	0.140929	0.28174
WBGene00034930	726.167	-0.388336	0.263906	-1.47149	0.141158	0.282165
WBGene00025368	2704.55	-0.404192	0.27471	-1.47134	0.141199	0.282213
WBGene00026089	30.5018	1.09426	0.74402	1.47073	0.141363	0.282346
WBGene00025805	14.941	1.22282	0.831409	1.47078	0.141351	0.282346
WBGene00040173	16.7356	0.813881	0.553387	1.47073	0.141365	0.282346
WBGene00029335	21.2323	0.778369	0.529211	1.47081	0.141343	0.282346
WBGene00035142	337.146	0.784017	0.533033	1.47086	0.141329	0.282346
WBGene00030345	4887.61	-0.42873	0.291499	-1.47078	0.141352	0.282346
WBGene00031477	794.952	-0.553971	0.376708	-1.47056	0.141411	0.28236
WBGene00029106	2133.83	-0.49191	0.33455	-1.47036	0.141463	0.28236
WBGene00087520	48.9571	-0.508563	0.345856	-1.47045	0.141441	0.28236
WBGene00088145	7.99157	-1.48828	1.01213	-1.47045	0.141441	0.28236
WBGene00023810	2305.36	-0.445277	0.302841	-1.47033	0.141472	0.28236
WBGene00027839	539.085	-0.498854	0.33922	-1.47059	0.141402	0.28236
WBGene00042018	4.77951	-1.35711	0.923144	-1.47009	0.141536	0.282454
WBGene00040421	757.9	-0.616216	0.419213	-1.46994	0.141579	0.282505
WBGene00037153	4147.41	0.528601	0.359662	1.46972	0.141639	0.282574
WBGene00037533	1687.82	-0.533466	0.363006	-1.46958	0.141675	0.282574
WBGene00040653	3199.95	-0.529469	0.36029	-1.46956	0.14168	0.282574
WBGene00041589	104.906	2.09737	1.42719	1.46958	0.141675	0.282574
WBGene00042718	216.583	0.648921	0.441714	1.4691	0.141806	0.282792
WBGene00032658	7.40444	1.49753	1.01945	1.46895	0.141846	0.282838
WBGene00032204	145.889	0.617484	0.420484	1.46851	0.141967	0.282955
WBGene00034016	4378.17	-0.449956	0.306393	-1.46856	0.141952	0.282955
WBGene00037600	1233.63	-0.5229	0.35608	-1.46849	0.141971	0.282955
WBGene00032600	912.669	-0.396021	0.269646	-1.46867	0.141922	0.282955
WBGene00024540	2.82698	1.83706	1.25113	1.46832	0.142018	0.283013
WBGene00033898	465.51	-0.407291	0.277443	-1.46802	0.142099	0.283064
WBGene00025970	794.345	-0.347733	0.236879	-1.46797	0.142111	0.283064
WBGene00271582	28.4513	0.86664	0.59041	1.46786	0.142142	0.283064
WBGene00038161	55.8916	0.884847	0.602693	1.46816	0.142062	0.283064
WBGene00040266	616.376	-0.580917	0.395759	-1.46786	0.142144	0.283064
WBGene00032028	1216.85	-0.546585	0.372357	-1.46791	0.14213	0.283064
WBGene00026272	3851.16	-0.442059	0.301174	-1.46779	0.142162	0.283067
WBGene00087642	11.4384	0.967725	0.659344	1.46771	0.142183	0.283077
WBGene00033911	187.755	0.488222	0.332667	1.4676	0.142213	0.283102
WBGene00033710	2206.48	-0.318126	0.216849	-1.46704	0.142364	0.283347
WBGene00271452	3.01224	1.87988	1.28142	1.46702	0.142369	0.283347
WBGene00035749	83.626	0.741805	0.505778	1.46666	0.142468	0.283476
WBGene00031483	9126.82	-0.591385	0.403215	-1.46667	0.142465	0.283476
WBGene00041529	69.0106	0.4415	0.301042	1.46657	0.142492	0.283491
WBGene00032559	236.215	0.561783	0.383079	1.46649	0.142514	0.283502
WBGene00026209	2082.04	-0.376798	0.256958	-1.46638	0.142545	0.28353
WBGene00024159	30.6301	1.57637	1.07508	1.46629	0.14257	0.283545
WBGene00028405	2089.98	-0.360909	0.246149	-1.46622	0.142588	0.283549
WBGene00025802	5.47885	1.29234	0.881488	1.46609	0.142623	0.283585
WBGene00030279	4.52502	-1.72051	1.17377	-1.4658	0.142704	0.283711
WBGene00034444	6.56303	1.47856	1.00886	1.46558	0.142763	0.283796
WBGene00030797	22.3719	0.979262	0.668228	1.46546	0.142795	0.283826
WBGene00087181	207.777	-0.329595	0.224953	-1.46517	0.142874	0.283917
WBGene00028343	20.7364	0.826181	0.563874	1.46519	0.14287	0.283917
WBGene00025958	2941.6	-0.39515	0.269946	-1.46381	0.143246	0.284622
WBGene00088895	22.6644	0.734831	0.502039	1.46369	0.143278	0.284653
WBGene00036862	57.5585	-0.851122	0.581632	-1.46333	0.143376	0.284751
WBGene00026815	2402.04	-0.596478	0.407618	-1.46333	0.143378	0.284751
WBGene00032626	2927.87	-0.533336	0.364457	-1.46337	0.143366	0.284751
WBGene00038933	1503.43	-0.3864	0.264084	-1.46317	0.14342	0.284801
WBGene00039503	10499.9	0.788121	0.538689	1.46304	0.143458	0.284842
WBGene00040756	786.23	-0.521311	0.356377	-1.46281	0.143519	0.284931
WBGene00040377	65.4373	0.554052	0.378856	1.46243	0.143623	0.28507
WBGene00042154	645.833	-0.685466	0.468717	-1.46243	0.143623	0.28507
WBGene00270481	1675.89	-0.43366	0.296555	-1.46233	0.143652	0.285093
WBGene00026129	238.536	0.992159	0.678536	1.46221	0.143685	0.285126
WBGene00034030	104.94	1.03893	0.710644	1.46196	0.143752	0.285192
WBGene00030455	3.69406	1.48265	1.01414	1.46199	0.143745	0.285192
WBGene00029560	340.472	0.330252	0.225918	1.46182	0.14379	0.285233
WBGene00088880	63.9249	0.510724	0.349497	1.46131	0.14393	0.285277
WBGene00041393	1777.01	-0.419305	0.286903	-1.46149	0.143882	0.285277
WBGene00028920	900.377	-0.273483	0.187111	-1.4616	0.14385	0.285277
WBGene00027992	3764.64	-0.47234	0.32322	-1.46136	0.143917	0.285277
WBGene00040950	2104.87	-0.553516	0.378738	-1.46147	0.143885	0.285277
WBGene00026206	510	-0.364239	0.249249	-1.46135	0.143921	0.285277
WBGene00040107	4.74836	1.52312	1.04222	1.46143	0.143899	0.285277
WBGene00026773	1756.12	0.452742	0.309871	1.46107	0.143997	0.285376
WBGene00042057	2984.9	-0.564415	0.386519	-1.46025	0.14422	0.285785
WBGene00032849	811.091	-0.353247	0.24193	-1.46012	0.144257	0.285825
WBGene00037187	1326.7	-0.550809	0.377367	-1.45961	0.144397	0.286069
WBGene00039749	5054.25	-0.554523	0.379938	-1.45951	0.144426	0.286091
WBGene00033657	39147.9	0.665148	0.455838	1.45918	0.144516	0.286213
WBGene00027916	22670.2	-0.222652	0.152589	-1.45916	0.144521	0.286213
WBGene00031547	1433.02	-0.482923	0.331013	-1.45893	0.144586	0.286308
WBGene00042826	2.88525	-1.69047	1.1589	-1.45869	0.144651	0.28637
WBGene00033030	5145.28	-0.487873	0.334451	-1.45873	0.14464	0.28637
WBGene00027995	272.859	0.628816	0.431134	1.45852	0.144699	0.286431
WBGene00031702	5.8327	-1.42724	0.978897	-1.45801	0.144839	0.286651
WBGene00027755	177.189	0.36311	0.249049	1.45799	0.144844	0.286651
WBGene00031434	1715.24	-0.612296	0.420026	-1.45776	0.144908	0.286683
WBGene00086626	2340.37	-0.555076	0.380777	-1.45775	0.144911	0.286683
WBGene00033389	5828.58	-0.657796	0.45124	-1.45775	0.144909	0.286683
WBGene00031519	1789.09	-0.403189	0.276753	-1.45686	0.145156	0.287067
WBGene00041665	826.16	0.390646	0.26813	1.45693	0.145136	0.287067
WBGene00038344	288.146	-0.598652	0.41092	-1.45686	0.145155	0.287067
WBGene00089341	5.4724	1.69788	1.1657	1.45654	0.145243	0.287172
WBGene00086712	19.1361	0.991192	0.680489	1.45659	0.14523	0.287172
WBGene00040857	451.157	0.296299	0.203442	1.45643	0.145274	0.287199
WBGene00039814	1111.5	-0.320359	0.219976	-1.45633	0.145301	0.287219
WBGene00039762	5.44613	1.37122	0.941744	1.45604	0.145382	0.287312
WBGene00028921	355.168	-0.279015	0.191623	-1.45606	0.145375	0.287312
WBGene00032012	9.34081	0.992189	0.681509	1.45587	0.145429	0.287371
WBGene00035251	428.566	-0.708273	0.486551	-1.4557	0.145475	0.287429
WBGene00086791	3673.75	-0.304585	0.209337	-1.45499	0.145671	0.287782
WBGene00041466	81.1305	0.512643	0.352393	1.45475	0.145738	0.287882
WBGene00033443	2103.6	-0.566868	0.389723	-1.45454	0.145796	0.287963
WBGene00027005	3.86162	-1.78745	1.22927	-1.45408	0.145925	0.288104
WBGene00030852	2.78653	1.74079	1.19719	1.45406	0.145931	0.288104
WBGene00271573	117.004	-0.381895	0.262654	-1.45399	0.14595	0.288104
WBGene00030526	3290.89	-0.538598	0.370382	-1.45417	0.1459	0.288104
WBGene00088690	16.0754	0.846279	0.582045	1.45398	0.145953	0.288104
WBGene00031846	123.567	0.376135	0.258707	1.45391	0.145973	0.288109
WBGene00033157	106.516	0.757089	0.52083	1.45362	0.146052	0.288198
WBGene00028259	2159.6	-0.544906	0.374861	-1.45362	0.146051	0.288198
WBGene00270507	438.266	-0.422567	0.290724	-1.4535	0.146085	0.28823
WBGene00033953	15494.9	-0.330396	0.227336	-1.45334	0.146129	0.288283
WBGene00025867	72.8317	0.67791	0.466521	1.45312	0.146191	0.288314
WBGene00040969	7.77374	1.81614	1.24984	1.4531	0.146196	0.288314
WBGene00028531	2618.24	-0.422109	0.290467	-1.45321	0.146166	0.288314
WBGene00087079	4044.47	0.196729	0.135407	1.45287	0.14626	0.288402
WBGene00030656	942.691	-0.34415	0.236888	-1.4528	0.146281	0.288402
WBGene00031911	1573.93	-0.284282	0.195684	-1.45276	0.146292	0.288402
WBGene00042835	88.4127	0.549791	0.378505	1.45253	0.146353	0.288456
WBGene00028496	116.455	0.776194	0.534354	1.45258	0.146339	0.288456
WBGene00194889	1324.79	-0.54766	0.377158	-1.45207	0.146482	0.288643
WBGene00041046	1227.14	0.660073	0.454564	1.4521	0.146474	0.288643
WBGene00039791	1456.16	-0.467546	0.322038	-1.45183	0.146548	0.28873
WBGene00029118	7369.1	-0.514264	0.354228	-1.45179	0.146561	0.28873
WBGene00035394	11.3701	-0.932242	0.64226	-1.4515	0.14664	0.288852
WBGene00026980	23.5566	1.42525	0.98199	1.45139	0.146672	0.288881
WBGene00038688	10.106	1.67117	1.15158	1.45119	0.146728	0.288924
WBGene00028391	205.143	0.431871	0.297592	1.45122	0.146718	0.288924
WBGene00031922	57.4051	-0.942762	0.649745	-1.45097	0.146788	0.289008
WBGene00034199	51.2739	0.740676	0.510521	1.45083	0.146828	0.289055
WBGene00036663	42.4377	0.755053	0.520467	1.45072	0.146858	0.289079
WBGene00025353	1129.91	-0.449391	0.309845	-1.45037	0.146954	0.289235
WBGene00033601	2516.3	-0.472272	0.325647	-1.45025	0.146988	0.289268
WBGene00042809	5.40027	1.36092	0.938587	1.44996	0.147069	0.289394
WBGene00030608	313.422	0.503164	0.347085	1.44969	0.147146	0.289486
WBGene00270351	2345.34	-0.423292	0.291994	-1.44966	0.147154	0.289486
WBGene00041928	461.602	2.07629	1.43231	1.44961	0.147167	0.289486
WBGene00034169	1776.54	-0.233049	0.160788	-1.44942	0.14722	0.289539
WBGene00027194	79.0329	0.575055	0.396756	1.44939	0.147229	0.289539
WBGene00038338	54.9499	0.462117	0.318854	1.4493	0.147253	0.289553
WBGene00255554	1781.68	0.466559	0.322019	1.44886	0.147377	0.289765
WBGene00026104	950.935	0.27583	0.190386	1.44879	0.147396	0.289768
WBGene00035273	2548.09	-0.53198	0.367221	-1.44866	0.147432	0.289804
WBGene00037681	351.318	0.606501	0.418732	1.44842	0.147499	0.289902
WBGene00270942	3.40514	-1.50597	1.03981	-1.44831	0.147531	0.289932
WBGene00025159	12.638	0.915398	0.632212	1.44793	0.147637	0.290096
WBGene00271624	253.03	1.00085	0.691246	1.44789	0.147649	0.290096
WBGene00030221	10.6476	0.969662	0.669802	1.44768	0.147705	0.290173
WBGene00035546	126.956	0.440149	0.304061	1.44757	0.147738	0.290204
WBGene00025545	254.683	0.560009	0.386916	1.44737	0.147795	0.290247
WBGene00040584	2.78054	1.80378	1.2462	1.44742	0.147779	0.290247
WBGene00088987	32.4909	0.903365	0.624396	1.44678	0.147958	0.290492
WBGene00036411	23.6645	0.659881	0.456117	1.44674	0.147971	0.290492
WBGene00028919	78.0409	0.547844	0.378656	1.44681	0.147949	0.290492
WBGene00034828	189.856	0.697574	0.482234	1.44655	0.148023	0.290561
WBGene00027913	638.243	-0.529943	0.366424	-1.44626	0.148105	0.290688
WBGene00035043	481.211	0.59612	0.41223	1.44609	0.148153	0.290749
WBGene00035119	9.04315	1.48264	1.02554	1.44572	0.148256	0.290916
WBGene00032767	126.925	-0.49144	0.339949	-1.44563	0.148281	0.290933
WBGene00038852	663.466	-0.341621	0.236328	-1.44554	0.148306	0.290948
WBGene00270789	22.5963	0.863504	0.597414	1.4454	0.148345	0.290989
WBGene00035538	1556.84	-0.383586	0.265422	-1.4452	0.148403	0.291064
WBGene00037653	5234.72	-0.219862	0.152138	-1.44515	0.148417	0.291064
WBGene00024818	9.87364	1.02348	0.708288	1.445	0.148458	0.291111
WBGene00030754	9.33189	-1.22338	0.846725	-1.44484	0.148502	0.291163
WBGene00032155	331.242	-0.504326	0.349229	-1.44411	0.148707	0.291395
WBGene00035674	741.239	-0.400477	0.277299	-1.4442	0.148681	0.291395
WBGene00028718	5323.54	-0.509055	0.352457	-1.4443	0.148654	0.291395
WBGene00042529	22.0236	0.991294	0.686457	1.44407	0.148718	0.291395
WBGene00039104	913.743	0.529513	0.366685	1.44405	0.148724	0.291395
WBGene00037226	24.6243	1.02595	0.710374	1.44424	0.148672	0.291395
WBGene00032987	185.264	-0.464203	0.321488	-1.44392	0.148761	0.291434
WBGene00032141	35.1351	0.780207	0.54045	1.44363	0.148844	0.291497
WBGene00026559	100.917	0.435733	0.301846	1.44356	0.148863	0.291497
WBGene00041738	362.978	0.285973	0.198101	1.44358	0.148858	0.291497
WBGene00041667	18.5305	0.745063	0.516077	1.44371	0.148822	0.291497
WBGene00024343	1693.61	-0.370892	0.256997	-1.44318	0.148971	0.291573
WBGene00025942	6422	-0.422873	0.29304	-1.44306	0.149005	0.291573
WBGene00036813	4.69356	1.4858	1.02959	1.44309	0.148994	0.291573
WBGene00037614	331.736	0.389255	0.269707	1.44325	0.14895	0.291573
WBGene00026900	904.506	-0.344483	0.238695	-1.44319	0.148967	0.291573
WBGene00026548	250.859	-0.547194	0.379111	-1.44336	0.148919	0.291573
WBGene00037475	36.8339	1.16881	0.81033	1.44239	0.149193	0.291874
WBGene00036426	3445.96	-0.466904	0.323698	-1.4424	0.149189	0.291874
WBGene00033187	2996.94	-0.264165	0.183152	-1.44233	0.149211	0.291874
WBGene00034384	18.4768	0.788493	0.546786	1.44205	0.149288	0.291991
WBGene00025360	1532.3	-0.432294	0.299797	-1.44195	0.149315	0.292011
WBGene00036093	16.0772	0.927979	0.643714	1.4416	0.149415	0.292173
WBGene00034252	106.609	-0.424683	0.294605	-1.44153	0.149434	0.292176
WBGene00028004	1516.79	-0.45847	0.318083	-1.44135	0.149485	0.292243
WBGene00040134	457.893	-0.537913	0.373321	-1.44088	0.149617	0.292467
WBGene00042303	463.001	-0.539243	0.374338	-1.44052	0.14972	0.292633
WBGene00031056	35.6112	0.983727	0.682963	1.44038	0.149759	0.292677
WBGene00023846	989.782	-0.606095	0.420808	-1.44031	0.149778	0.29268
WBGene00035421	236.732	-0.575086	0.399296	-1.44025	0.149797	0.292682
WBGene00040046	758.802	-0.416674	0.289398	-1.4398	0.149924	0.292887
WBGene00088172	864.365	-0.68398	0.475066	-1.43976	0.149936	0.292887
WBGene00035311	377.655	-0.428225	0.297492	-1.43945	0.150023	0.293023
WBGene00041004	367.187	-0.440803	0.306248	-1.43937	0.150047	0.293035
WBGene00033097	1882.92	-0.491384	0.341444	-1.43914	0.150112	0.293129
WBGene00028086	221.335	0.316523	0.219957	1.43902	0.150145	0.293159
WBGene00031542	717.131	-0.499601	0.347218	-1.43887	0.150187	0.293208
WBGene00027249	3760.85	-0.300144	0.208681	-1.43829	0.150351	0.293468
WBGene00034452	1701.65	-0.529318	0.368022	-1.43828	0.150355	0.293468
WBGene00038066	1982.05	-0.530977	0.369199	-1.43819	0.150381	0.293484
WBGene00035379	2092.65	-0.270214	0.187912	-1.43798	0.15044	0.293565
WBGene00025169	23.1097	0.939824	0.653607	1.4379	0.150461	0.293574
WBGene00026762	1685.3	0.586908	0.408244	1.43764	0.150536	0.293685
WBGene00023852	1680.04	0.40249	0.280003	1.43745	0.15059	0.293758
WBGene00302997	178.752	-0.493882	0.34367	-1.43708	0.150695	0.293893
WBGene00027763	194.706	-0.482592	0.335806	-1.43712	0.150685	0.293893
WBGene00042658	1129.45	-0.485353	0.337831	-1.43667	0.150811	0.294086
WBGene00035939	220.924	-0.404574	0.281625	-1.43657	0.15084	0.294109
WBGene00031210	15.6688	0.820906	0.571569	1.43623	0.150936	0.294262
WBGene00030969	2082.27	1.00214	0.697852	1.43603	0.150994	0.294341
WBGene00303296	1592.92	-0.401232	0.279443	-1.43583	0.151052	0.294419
WBGene00023932	1037.08	-0.31161	0.217046	-1.43569	0.151091	0.294462
WBGene00035942	15.4255	-1.0051	0.70017	-1.43551	0.151143	0.294473
WBGene00030971	2469.24	-0.370142	0.257852	-1.43548	0.151149	0.294473
WBGene00041130	4.31049	1.50386	1.04759	1.43554	0.151133	0.294473
WBGene00026162	8.3562	1.96759	1.37095	1.4352	0.151229	0.294543
WBGene00025558	1518.08	-0.454957	0.317018	-1.43511	0.151255	0.294543
WBGene00030079	13066.8	-0.44622	0.310921	-1.43515	0.151243	0.294543
WBGene00038916	2184.13	-0.575831	0.401205	-1.43526	0.151214	0.294543
WBGene00271696	206.93	-0.533361	0.371671	-1.43504	0.151277	0.294552
WBGene00026483	52.2195	0.639354	0.445819	1.43411	0.151541	0.29495
WBGene00036556	2488.54	-0.468895	0.326967	-1.43407	0.151551	0.29495
WBGene00025337	621.358	-0.430894	0.300431	-1.43425	0.1515	0.29495
WBGene00030410	13.4738	0.914338	0.637546	1.43415	0.151529	0.29495
WBGene00037549	5313.11	-0.352389	0.24575	-1.43393	0.151591	0.294994
WBGene00027050	1007.55	0.434967	0.303354	1.43386	0.151612	0.295002
WBGene00026902	17167.5	-0.337917	0.235752	-1.43336	0.151755	0.295225
WBGene00033453	2001.16	-0.437117	0.304965	-1.43334	0.151762	0.295225
WBGene00031850	58.5402	0.499816	0.348798	1.43297	0.151867	0.295362
WBGene00304221	9.98214	1.15089	0.803122	1.43302	0.151851	0.295362
WBGene00040110	166.011	-0.709235	0.494978	-1.43286	0.151897	0.295385
WBGene00033140	116.387	0.657525	0.458944	1.43269	0.151947	0.295448
WBGene00037828	4421.85	-0.432822	0.302237	-1.43206	0.152126	0.295762
WBGene00026761	120.758	0.651405	0.454891	1.432	0.152143	0.295762
WBGene00036642	2669.95	-0.325909	0.227639	-1.43169	0.152232	0.2959
WBGene00304208	26.1019	0.743028	0.519092	1.4314	0.152316	0.296029
WBGene00023944	23.1732	0.734385	0.513079	1.43133	0.152336	0.296035
WBGene00026251	70.9125	0.471879	0.329746	1.43104	0.152419	0.296162
WBGene00032035	82.6173	0.946317	0.661478	1.43061	0.152542	0.296367
WBGene00029063	1369.34	-0.652284	0.456062	-1.43025	0.152645	0.296532
WBGene00087894	2.92181	1.74793	1.22246	1.42984	0.152763	0.296727
WBGene00037245	485.363	-0.659307	0.461157	-1.42968	0.152809	0.296783
WBGene00043032	21.0201	0.736393	0.515156	1.42946	0.152873	0.296873
WBGene00026153	267.686	-0.468518	0.327795	-1.4293	0.152918	0.29689
WBGene00036341	750.192	0.264209	0.184857	1.42926	0.152929	0.29689
WBGene00303277	20.7816	0.877904	0.614244	1.42924	0.152934	0.29689
WBGene00027274	12.9652	0.973528	0.6813	1.42893	0.153025	0.297032
WBGene00028140	298.537	0.349815	0.244842	1.42873	0.153081	0.297106
WBGene00023985	851.921	-0.341842	0.239353	-1.42819	0.153237	0.297327
WBGene00025348	4415.55	-0.338023	0.236686	-1.42815	0.153249	0.297327
WBGene00032614	34.9439	1.03834	0.727012	1.42823	0.153227	0.297327
WBGene00041708	346.657	-0.384113	0.268969	-1.42809	0.153265	0.297327
WBGene00040444	209.165	0.74223	0.520003	1.42736	0.153477	0.297705
WBGene00033297	633.154	-0.306918	0.215058	-1.42714	0.15354	0.297758
WBGene00024619	455.056	0.469445	0.328939	1.42715	0.153537	0.297758
WBGene00029234	1708.41	-0.345683	0.242242	-1.42701	0.153576	0.297793
WBGene00026983	14.2989	-0.848615	0.594981	-1.42629	0.153785	0.29813
WBGene00031548	1366.27	-0.575797	0.403694	-1.42632	0.153776	0.29813
WBGene00041453	114.539	-0.511101	0.358483	-1.42573	0.153946	0.298289
WBGene00040580	229.411	-0.409697	0.287319	-1.42593	0.153888	0.298289
WBGene00033527	2078.63	-0.498101	0.349357	-1.42577	0.153935	0.298289
WBGene00027342	134.604	0.7647	0.536368	1.4257	0.153955	0.298289
WBGene00026256	171.947	0.523405	0.367112	1.42574	0.153944	0.298289
WBGene00037449	1521.72	-0.516957	0.362667	-1.42543	0.154033	0.298405
WBGene00033640	2639.17	-0.534314	0.374888	-1.42526	0.154081	0.298456
WBGene00037974	46.9645	0.938528	0.658515	1.42522	0.154094	0.298456
WBGene00025557	2182.22	-0.24707	0.173373	-1.42508	0.154134	0.2985
WBGene00037154	999.976	0.582369	0.408697	1.42494	0.154174	0.298543
WBGene00034981	12.8013	0.907679	0.637098	1.42471	0.154241	0.298638
WBGene00025601	2505.26	-0.591584	0.415398	-1.42414	0.154406	0.298922
WBGene00270943	221.018	-0.566443	0.397876	-1.42367	0.154543	0.299129
WBGene00040613	513.055	-0.560084	0.393431	-1.42359	0.154565	0.299129
WBGene00026832	33.0178	0.931415	0.654268	1.4236	0.154563	0.299129
WBGene00028587	10.1538	1.69963	1.19427	1.42315	0.154694	0.299343
WBGene00042380	500.591	-0.320462	0.225194	-1.42305	0.154723	0.299364
WBGene00032779	57.8583	-0.485925	0.341492	-1.42295	0.154751	0.299386
WBGene00033732	1685.74	-0.55324	0.388826	-1.42285	0.15478	0.299408
WBGene00026003	1533.74	-0.210646	0.148055	-1.42276	0.154806	0.299422
WBGene00029891	1218.1	-0.333643	0.234526	-1.42263	0.154845	0.299463
WBGene00271297	918.106	-0.467052	0.328319	-1.42255	0.154866	0.29947
WBGene00037028	4.07534	1.45001	1.01968	1.42202	0.15502	0.299733
WBGene00087088	21.7839	0.74163	0.52172	1.42151	0.155169	0.299987
WBGene00040806	2485.66	-0.490301	0.344948	-1.42137	0.155208	0.300028
WBGene00029105	5753.01	-0.524688	0.369259	-1.42092	0.15534	0.300181
WBGene00270849	1614.8	-0.288758	0.203204	-1.42103	0.155308	0.300181
WBGene00029849	726.604	-0.617469	0.434539	-1.42097	0.155324	0.300181
WBGene00024874	66.8329	-0.635421	0.447215	-1.42084	0.155364	0.300192
WBGene00026185	2189.61	-0.570074	0.401302	-1.42056	0.155444	0.300308
WBGene00042466	102.281	0.55854	0.393197	1.42051	0.155459	0.300308
WBGene00030731	1143.73	-0.479291	0.337436	-1.42039	0.155494	0.30034
WBGene00034263	5.60697	1.20529	0.848638	1.42026	0.155532	0.300379
WBGene00040671	6065.32	-0.744682	0.524715	-1.41921	0.155837	0.300874
WBGene00032719	7.55895	1.5826	1.11508	1.41927	0.155819	0.300874
WBGene00040963	492.062	0.79394	0.559429	1.4192	0.155841	0.300874
WBGene00032393	312.71	0.404142	0.284792	1.41908	0.155876	0.300907
WBGene00026052	3414.45	0.289336	0.203913	1.41892	0.155923	0.300929
WBGene00040894	1082.8	-0.476156	0.33557	-1.41895	0.155915	0.300929
WBGene00033862	1251.55	-0.380417	0.268165	-1.4186	0.156017	0.301075
WBGene00039810	2278.59	-0.325954	0.229792	-1.41847	0.156053	0.301077
WBGene00023664	83.7789	0.7494	0.528295	1.41853	0.156037	0.301077
WBGene00042338	369.11	0.318115	0.224312	1.41818	0.156137	0.301127
WBGene00037816	7.04649	-1.37287	0.968001	-1.41825	0.156117	0.301127
WBGene00026947	2509.54	-0.558489	0.393819	-1.41814	0.156151	0.301127
WBGene00032638	2396.43	-0.493994	0.348333	-1.41817	0.156142	0.301127
WBGene00037704	7248	-0.440801	0.310884	-1.4179	0.156221	0.301228
WBGene00087405	6.41493	1.94154	1.36947	1.41772	0.156271	0.301291
WBGene00271697	828.58	0.359085	0.253334	1.41743	0.156356	0.301354
WBGene00030495	190.648	0.576979	0.40706	1.41743	0.156357	0.301354
WBGene00038651	555.534	-0.526304	0.371278	-1.41755	0.156323	0.301354
WBGene00040593	10.3384	1.12334	0.792566	1.41734	0.156383	0.301369
WBGene00030775	4857.86	-0.221998	0.15667	-1.41697	0.15649	0.301527
WBGene00028929	191.406	0.450106	0.317674	1.41688	0.156518	0.301527
WBGene00028358	95.1115	0.616788	0.435301	1.41692	0.156506	0.301527
WBGene00034174	6999.59	-0.227298	0.160483	-1.41633	0.156678	0.3018
WBGene00041997	1400.34	-0.346192	0.24444	-1.41627	0.156697	0.301802
WBGene00042364	138.716	0.635167	0.448651	1.41573	0.156856	0.302074
WBGene00025766	15.7586	1.02894	0.726897	1.41553	0.156913	0.30215
WBGene00026575	718.26	0.370924	0.262086	1.41528	0.156987	0.302258
WBGene00033871	1970	-0.333446	0.235624	-1.41516	0.15702	0.302287
WBGene00029793	1575.46	-0.378947	0.267792	-1.41508	0.157044	0.302299
WBGene00025421	478.252	0.433328	0.306239	1.415	0.157068	0.302309
WBGene00039007	166.868	0.675082	0.477206	1.41465	0.15717	0.302471
WBGene00036475	6129.79	-0.443829	0.313761	-1.41454	0.157202	0.302499
WBGene00025754	335.807	0.361005	0.255231	1.41443	0.157236	0.30253
WBGene00035805	1166.58	-0.508471	0.359515	-1.41432	0.157267	0.302555
WBGene00024248	1831.16	0.260161	0.183987	1.41402	0.157357	0.302674
WBGene00038375	2089.89	-0.243687	0.17234	-1.41399	0.157365	0.302674
WBGene00270404	6.17842	1.30509	0.923192	1.41367	0.157459	0.30282
WBGene00086650	3.67786	1.46467	1.03622	1.41348	0.157514	0.302892
WBGene00087712	2324.71	-0.505764	0.35788	-1.41322	0.15759	0.303004
WBGene00038921	3933.31	-0.498638	0.352876	-1.41307	0.157635	0.303056
WBGene00037777	552.054	-0.383327	0.271323	-1.41281	0.157713	0.303171
WBGene00034392	616.987	-1.28138	0.907123	-1.41258	0.15778	0.303266
WBGene00028089	384.832	0.302861	0.214433	1.41238	0.157839	0.303344
WBGene00036954	75.8572	0.561063	0.39733	1.41208	0.157925	0.303475
WBGene00025952	593.042	-0.568539	0.402687	-1.41186	0.157991	0.303567
WBGene00040674	1001.36	-0.282724	0.200258	-1.4118	0.158009	0.303568
WBGene00024756	98.1812	0.826662	0.585697	1.41142	0.158122	0.303751
WBGene00023782	382.933	0.417056	0.29551	1.41131	0.158154	0.303777
WBGene00038094	2459.94	-0.302798	0.214579	-1.41113	0.158207	0.30381
WBGene00029054	2673.91	-0.39811	0.282112	-1.41117	0.158193	0.30381
WBGene00029429	207.225	0.645145	0.457331	1.41067	0.158341	0.304032
WBGene00025570	709.955	0.50708	0.359482	1.41059	0.158367	0.304048
WBGene00032621	7601.99	-0.325845	0.231018	-1.41048	0.158399	0.304066
WBGene00028333	2865.19	0.37505	0.265911	1.41043	0.158412	0.304066
WBGene00029547	3.41388	1.78629	1.26705	1.40981	0.158597	0.304385
WBGene00034143	31.8485	0.96253	0.682793	1.40969	0.15863	0.304414
WBGene00036329	364.321	0.310825	0.220515	1.40954	0.158676	0.304468
WBGene00270870	3.47386	1.95006	1.38405	1.40895	0.15885	0.304768
WBGene00031520	1102.98	-0.396811	0.281665	-1.4088	0.158893	0.304816
WBGene00025531	2719.06	-0.297629	0.211327	-1.40838	0.159018	0.30502
WBGene00034389	16.4033	1.41535	1.0053	1.40789	0.159163	0.30525
WBGene00026332	3172.71	-0.413265	0.293542	-1.40786	0.159174	0.30525
WBGene00040472	639.167	-0.41122	0.292113	-1.40774	0.159207	0.305279
WBGene00025935	7838.33	-0.197216	0.140139	-1.40729	0.159342	0.305503
WBGene00032398	16.0222	0.758589	0.53911	1.40711	0.159394	0.305568
WBGene00270524	11.8252	1.07247	0.762328	1.40684	0.159475	0.305689
WBGene00038298	103.539	0.834661	0.593361	1.40667	0.159526	0.305752
WBGene00036823	452.259	0.610993	0.4346	1.40588	0.159761	0.306099
WBGene00029070	1795.83	-0.667298	0.474616	-1.40598	0.159731	0.306099
WBGene00038117	4.73249	1.23579	0.879022	1.40587	0.159761	0.306099
WBGene00026397	1976.61	-0.392771	0.279426	-1.40563	0.159833	0.306202
WBGene00036970	4.87994	1.45714	1.03692	1.40526	0.159944	0.306371
WBGene00035817	1077.12	-0.291812	0.207663	-1.40521	0.159957	0.306371
WBGene00033449	2390.93	-0.518896	0.36942	-1.40462	0.160133	0.306637
WBGene00042399	338.196	0.751741	0.535184	1.40464	0.160128	0.306637
WBGene00029326	236.977	-0.58451	0.416207	-1.40437	0.160208	0.306712
WBGene00027818	104.367	-0.6938	0.494022	-1.40439	0.160202	0.306712
WBGene00036524	693.413	-0.62918	0.448099	-1.40411	0.160287	0.306827
WBGene00025352	3209.29	-0.395341	0.281576	-1.40403	0.16031	0.306837
WBGene00033859	736.788	0.781641	0.556771	1.40388	0.160354	0.306886
WBGene00033857	5024.82	-0.346638	0.246979	-1.40351	0.160464	0.307063
WBGene00034427	355.616	-0.659611	0.470054	-1.40327	0.160537	0.307167
WBGene00034976	753.554	0.360725	0.257116	1.40297	0.160626	0.307303
WBGene00041247	876.874	0.630996	0.449797	1.40285	0.160663	0.307338
WBGene00040562	85.8503	0.51384	0.366318	1.40272	0.160701	0.307377
WBGene00028438	3853.77	-0.531943	0.37924	-1.40266	0.16072	0.307378
WBGene00031504	8411.87	-0.397251	0.283305	-1.4022	0.160855	0.307601
WBGene00039891	13.0095	0.822604	0.586823	1.40179	0.160977	0.30777
WBGene00029953	261.063	0.334035	0.238293	1.40178	0.16098	0.30777
WBGene00088703	660.021	-0.529617	0.377843	-1.40168	0.16101	0.307793
WBGene00042405	133.494	0.60651	0.432779	1.40143	0.161085	0.307832
WBGene00087646	443.799	-0.603924	0.430925	-1.40146	0.161076	0.307832
WBGene00039148	16.398	1.01024	0.720852	1.40145	0.161079	0.307832
WBGene00034303	93.5447	0.568628	0.405817	1.40119	0.161156	0.307934
WBGene00033436	680.685	-0.454234	0.324228	-1.40097	0.161223	0.308025
WBGene00039584	8.03322	-1.13482	0.810075	-1.40089	0.161248	0.308039
WBGene00036468	2233.35	-0.369366	0.263715	-1.40062	0.161327	0.308155
WBGene00023933	2460.61	-0.283853	0.202759	-1.39995	0.161527	0.308503
WBGene00088317	11.7662	1.285	0.917976	1.39982	0.161567	0.308543
WBGene00271855	276.638	-0.497204	0.355311	-1.39935	0.161709	0.30878
WBGene00086911	229.426	0.465828	0.332952	1.39908	0.161788	0.308797
WBGene00025552	809.677	-0.496152	0.354595	-1.39921	0.161751	0.308797
WBGene00030796	1379.94	-0.452037	0.323089	-1.39911	0.16178	0.308797
WBGene00038142	8.53456	1.14061	0.815261	1.39907	0.161791	0.308797
WBGene00025902	3535.7	-0.337619	0.241396	-1.39861	0.16193	0.309027
WBGene00271123	33.9826	-0.885009	0.633038	-1.39803	0.162103	0.309231
WBGene00040142	724.127	0.409555	0.292955	1.39801	0.16211	0.309231
WBGene00030452	7.8065	1.0984	0.785677	1.39802	0.162106	0.309231
WBGene00025014	2678.26	-0.525346	0.375768	-1.39806	0.162095	0.309231
WBGene00028322	444.784	0.74733	0.534607	1.39791	0.162141	0.309256
WBGene00039489	21.8709	1.00137	0.716409	1.39776	0.162184	0.309302
WBGene00303116	3.06434	1.56477	1.11966	1.39754	0.162252	0.309306
WBGene00037674	1653.98	-0.521157	0.372896	-1.39759	0.162235	0.309306
WBGene00088496	691.04	-0.432798	0.309668	-1.39762	0.162227	0.309306
WBGene00031910	2097.21	-0.497682	0.35612	-1.39752	0.162259	0.309306
WBGene00038687	12.7074	1.07868	0.77193	1.39738	0.162299	0.309312
WBGene00024717	2335.15	-0.590005	0.422204	-1.39744	0.162281	0.309312
WBGene00030283	1161.47	0.659309	0.471912	1.3971	0.162383	0.309403
WBGene00040349	56.2398	0.544068	0.389425	1.3971	0.162382	0.309403
WBGene00036916	606.302	0.334213	0.239233	1.39702	0.162408	0.309415
WBGene00036501	2390.42	-0.565804	0.405032	-1.39694	0.162433	0.309428
WBGene00025698	2265.79	-0.479465	0.343276	-1.39673	0.162494	0.309509
WBGene00027237	168.715	0.516761	0.37003	1.39654	0.162552	0.309586
WBGene00039301	15.1606	0.99027	0.709264	1.39619	0.162656	0.309749
WBGene00030128	4.9038	1.9227	1.37721	1.39608	0.162689	0.309776
WBGene00026405	12836.1	-0.502856	0.360265	-1.3958	0.162776	0.309907
WBGene00041642	1188.83	-0.455039	0.326037	-1.39567	0.162815	0.309947
WBGene00042634	477.526	-0.495388	0.355131	-1.39494	0.163033	0.310327
WBGene00031921	17.389	-1.09318	0.783793	-1.39473	0.163097	0.310414
WBGene00042305	30.3393	-0.631808	0.453161	-1.39422	0.16325	0.31067
WBGene00039258	1071.26	-0.500158	0.35876	-1.39413	0.163278	0.310683
WBGene00035064	342.861	0.709273	0.508776	1.39408	0.163294	0.310683
WBGene00040714	3581.12	-0.364328	0.261442	-1.39353	0.163459	0.310962
WBGene00271090	4.44134	1.48757	1.06757	1.39341	0.163496	0.310997
WBGene00030881	1162.8	-0.347745	0.249619	-1.39311	0.163588	0.311137
WBGene00035819	676.741	-0.439767	0.315737	-1.39283	0.163671	0.311261
WBGene00088646	189.14	-0.784728	0.563474	-1.39266	0.163722	0.311323
WBGene00033295	765.444	0.549598	0.39467	1.39255	0.163756	0.311352
WBGene00031572	3387.5	-0.446792	0.320882	-1.39239	0.163805	0.311409
WBGene00026067	3318.77	-0.276649	0.198707	-1.39225	0.163848	0.31141
WBGene00029157	107.724	0.361109	0.259383	1.39219	0.163866	0.31141
WBGene00030528	3757.29	-0.535275	0.384497	-1.39214	0.163879	0.31141
WBGene00270556	80.0163	-0.771449	0.554112	-1.39223	0.163854	0.31141
WBGene00026546	5.93944	1.29958	0.933654	1.39193	0.163943	0.311498
WBGene00039260	2831.18	-0.346442	0.249019	-1.39123	0.164156	0.311555
WBGene00029286	14.4975	0.783011	0.562674	1.39159	0.164047	0.311555
WBGene00035513	337.45	-0.261845	0.188166	-1.39156	0.164054	0.311555
WBGene00026411	2659.83	-0.516372	0.371108	-1.39143	0.164094	0.311555
WBGene00026661	9578.19	-0.582472	0.4187	-1.39115	0.164181	0.311555
WBGene00032981	1426.17	-0.554539	0.398642	-1.39107	0.164205	0.311555
WBGene00039282	1734.99	-0.287483	0.206614	-1.3914	0.164105	0.311555
WBGene00088037	42.5408	-0.785544	0.564492	-1.39159	0.164046	0.311555
WBGene00031171	519.121	-0.601111	0.432131	-1.39104	0.164213	0.311555
WBGene00038381	3526.5	-0.465772	0.334778	-1.39128	0.164139	0.311555
WBGene00038498	78.9362	0.443656	0.318859	1.39139	0.164109	0.311555
WBGene00027373	368.961	0.896519	0.64443	1.39118	0.164171	0.311555
WBGene00028093	10.9391	1.31983	0.948707	1.39118	0.16417	0.311555
WBGene00041039	1753.1	-0.334574	0.240562	-1.3908	0.164286	0.311658
WBGene00035973	50.1384	0.834065	0.599738	1.39072	0.164312	0.311672
WBGene00039557	708.361	-0.495655	0.356458	-1.3905	0.164377	0.311691
WBGene00026406	2112.23	-0.470685	0.3385	-1.3905	0.164377	0.311691
WBGene00030984	3299.43	-0.436584	0.313969	-1.39053	0.164368	0.311691
WBGene00029232	1728.86	-0.212218	0.152666	-1.39008	0.164505	0.311877
WBGene00270600	1439.52	-0.568356	0.408873	-1.39006	0.164512	0.311877
WBGene00270520	14.4856	0.766654	0.551559	1.38997	0.164536	0.311888
WBGene00036636	59.5474	0.501711	0.36107	1.38951	0.164677	0.312054
WBGene00026608	8470.79	-0.543313	0.390982	-1.38961	0.164647	0.312054
WBGene00039147	4853.39	0.245589	0.176746	1.3895	0.164679	0.312054
WBGene00032185	490.407	0.640414	0.46094	1.38936	0.164722	0.312085
WBGene00026602	5688.32	-0.333151	0.239792	-1.38933	0.164733	0.312085
WBGene00042204	3.89161	1.9125	1.37674	1.38915	0.164788	0.312129
WBGene00026277	3736.11	-0.597074	0.429818	-1.38913	0.164793	0.312129
WBGene00031684	15.6788	-1.14354	0.823343	-1.3889	0.164864	0.312208
WBGene00031867	5.05664	1.76718	1.27238	1.38887	0.164872	0.312208
WBGene00038209	13.3086	1.19087	0.857826	1.38824	0.165063	0.312536
WBGene00037876	5.30645	1.34443	0.968535	1.38811	0.165104	0.312579
WBGene00025823	2032.72	-0.41399	0.298255	-1.38804	0.165124	0.312581
WBGene00270331	1139.83	-0.561716	0.404823	-1.38756	0.165271	0.312824
WBGene00029195	152.266	-0.463198	0.333881	-1.38731	0.165346	0.312893
WBGene00036639	425.881	0.614694	0.443086	1.3873	0.16535	0.312893
WBGene00087769	183.278	-0.415686	0.299646	-1.38726	0.165363	0.312893
WBGene00089412	3.49881	1.68532	1.21501	1.38709	0.165414	0.312938
WBGene00033617	645.565	-0.301239	0.217178	-1.38706	0.165424	0.312938
WBGene00029811	1002.84	-0.261498	0.188559	-1.38682	0.165497	0.313041
WBGene00303236	6.71279	1.06545	0.768444	1.38651	0.165592	0.313151
WBGene00025528	315.378	-0.470035	0.338995	-1.38656	0.165577	0.313151
WBGene00270327	32.7113	-0.75616	0.545395	-1.38644	0.165612	0.313153
WBGene00088372	658.669	-0.54493	0.393094	-1.38626	0.165667	0.313158
WBGene00088562	12.4143	1.10535	0.797335	1.3863	0.165655	0.313158
WBGene00039032	5.8024	-1.4069	1.01489	-1.38625	0.16567	0.313158
WBGene00023992	3368.49	-0.603638	0.435561	-1.38589	0.165781	0.313299
WBGene00050872	379.952	-0.403697	0.29129	-1.38589	0.16578	0.313299
WBGene00041240	332.991	0.41814	0.301737	1.38578	0.165816	0.313329
WBGene00024261	1022.81	-0.355166	0.256324	-1.38562	0.165864	0.313363
WBGene00271593	2479.86	-0.414412	0.299086	-1.38559	0.165871	0.313363
WBGene00024889	4564.6	-0.505207	0.364631	-1.38553	0.16589	0.313365
WBGene00032319	82.0099	0.461261	0.333264	1.38407	0.166337	0.314174
WBGene00039210	1402.77	-0.459026	0.331684	-1.38393	0.166381	0.314222
WBGene00029104	2275.85	-0.279955	0.202312	-1.38378	0.166426	0.314271
WBGene00027442	19.041	0.810601	0.585837	1.38366	0.166462	0.314304
WBGene00028810	174.203	0.360656	0.260666	1.38359	0.166483	0.314309
WBGene00031641	44.7091	0.614749	0.444369	1.38342	0.166536	0.314339
WBGene00031058	125.612	0.379567	0.27436	1.38346	0.166523	0.314339
WBGene00270795	578.672	-0.497667	0.359756	-1.38335	0.166559	0.314346
WBGene00270549	77.8473	-0.50835	0.36753	-1.38315	0.166619	0.314424
WBGene00040825	289.139	0.257427	0.186156	1.38286	0.166709	0.314559
WBGene00025975	21.4799	0.68664	0.496639	1.38257	0.166796	0.314688
WBGene00089165	419.897	0.269284	0.194791	1.38242	0.166842	0.31474
WBGene00031177	77.6795	1.96587	1.42213	1.38234	0.166866	0.314751
WBGene00035739	8.11323	1.16591	0.843577	1.3821	0.166942	0.314858
WBGene00039829	4238.37	-0.47765	0.345795	-1.38131	0.167183	0.315253
WBGene00032538	52.91	0.527453	0.381871	1.38123	0.167207	0.315253
WBGene00032525	1244.53	-0.240536	0.17414	-1.38128	0.167194	0.315253
WBGene00033409	1768.96	-0.471122	0.341134	-1.38105	0.167264	0.315326
WBGene00036899	48.2724	0.63869	0.46251	1.38092	0.167302	0.315327
WBGene00038548	4344.53	-0.481886	0.348952	-1.38095	0.167294	0.315327
WBGene00032424	29.8755	0.861597	0.624001	1.38076	0.167352	0.315386
WBGene00026034	1266.24	-0.608401	0.440739	-1.38041	0.16746	0.315554
WBGene00024188	5.67961	1.59505	1.15561	1.38027	0.167503	0.315565
WBGene00036965	50.8576	0.61043	0.442238	1.38032	0.167488	0.315565
WBGene00038337	23.6859	0.686251	0.497251	1.38009	0.167559	0.315636
WBGene00025919	40822.7	-0.273396	0.198241	-1.37911	0.16786	0.316143
WBGene00041146	20.6289	0.678417	0.49193	1.37909	0.167866	0.316143
WBGene00027962	5.62344	-1.20755	0.875788	-1.37882	0.167952	0.316269
WBGene00034083	2297.98	-0.475877	0.345243	-1.37838	0.168084	0.316448
WBGene00034594	2622.07	-0.422015	0.306156	-1.37843	0.168071	0.316448
WBGene00025230	496.397	0.294732	0.21384	1.37828	0.168116	0.316472
WBGene00025111	45.8943	0.70554	0.512001	1.37801	0.168201	0.316574
WBGene00270889	1084.5	0.408308	0.296308	1.37799	0.168207	0.316574
WBGene00032381	129.666	-0.543541	0.394476	-1.37788	0.16824	0.316579
WBGene00037178	1349.84	0.539114	0.39127	1.37786	0.168248	0.316579
WBGene00024057	10004.8	-0.272012	0.197484	-1.37739	0.168391	0.316736
WBGene00039687	1486.2	-0.256938	0.186534	-1.37743	0.168379	0.316736
WBGene00271702	152.629	-0.566664	0.41143	-1.3773	0.168419	0.316736
WBGene00026855	2236.37	-0.504788	0.366498	-1.37733	0.168411	0.316736
WBGene00088628	264.105	0.412373	0.299411	1.37728	0.168425	0.316736
WBGene00031664	5.91733	1.35208	0.982084	1.37675	0.16859	0.31694
WBGene00050887	2375.93	-0.313577	0.227748	-1.37686	0.168556	0.31694
WBGene00087440	93.3611	-0.670649	0.487112	-1.37679	0.168579	0.31694
WBGene00030559	44.8104	0.489843	0.355831	1.37662	0.16863	0.316981
WBGene00026036	750.713	0.452344	0.328624	1.37648	0.168673	0.317026
WBGene00041754	183.57	0.302122	0.219506	1.37637	0.168706	0.317054
WBGene00025916	3228.65	-0.488433	0.354916	-1.3762	0.168761	0.317117
WBGene00032817	5942.5	-0.371369	0.269868	-1.37612	0.168785	0.317117
WBGene00026683	3825.41	-0.503377	0.365804	-1.37608	0.168796	0.317117
WBGene00030486	4042.65	-0.271635	0.197433	-1.37583	0.168874	0.317228
WBGene00038913	8.84992	1.24911	0.908129	1.37548	0.168983	0.317397
WBGene00023752	3.87041	1.35031	0.981935	1.37515	0.169085	0.317554
WBGene00029680	153.271	-0.577473	0.420123	-1.37453	0.169276	0.317877
WBGene00303129	728.596	-0.580892	0.42266	-1.37437	0.169327	0.317926
WBGene00088781	16.0945	1.03228	0.751116	1.37433	0.16934	0.317926
WBGene00035280	576.101	-0.355184	0.258458	-1.37425	0.169365	0.317939
WBGene00034270	1105.6	-0.424984	0.309387	-1.37363	0.169555	0.31826
WBGene00023847	4133.53	-0.451017	0.328383	-1.37345	0.169613	0.31833
WBGene00032630	9.51754	1.06871	0.778157	1.37339	0.16963	0.31833
WBGene00034168	1777.65	-0.284046	0.206833	-1.37331	0.169656	0.318343
WBGene00035345	3434.16	-0.55422	0.403609	-1.37316	0.169703	0.318395
WBGene00036273	91.1687	0.439145	0.319911	1.37271	0.169842	0.318553
WBGene00031529	2271.37	-0.548094	0.399279	-1.37271	0.169843	0.318553
WBGene00034425	393.314	0.408657	0.297694	1.37274	0.169833	0.318553
WBGene00033400	3692.35	-0.238842	0.174007	-1.3726	0.169877	0.318581
WBGene00031465	2229.06	-0.374102	0.272568	-1.37251	0.169905	0.318598
WBGene00040405	1611.37	0.389476	0.283874	1.372	0.170062	0.318857
WBGene00087470	38.4734	-0.69793	0.508756	-1.37184	0.170114	0.318919
WBGene00271216	13.6108	0.907958	0.661917	1.37171	0.170154	0.318958
WBGene00303299	738.66	-0.299335	0.218259	-1.37147	0.170229	0.319064
WBGene00025251	3.47733	1.41859	1.0345	1.37129	0.170285	0.319116
WBGene00028155	1690.36	-0.559836	0.408264	-1.37126	0.170295	0.319116
WBGene00089447	33.8686	0.876789	0.639484	1.37109	0.170347	0.319179
WBGene00026781	6.42789	1.27759	0.932455	1.37013	0.170646	0.319703
WBGene00087709	3.84795	1.76873	1.291	1.37005	0.170673	0.319718
WBGene00038538	5407.23	-0.648106	0.473097	-1.36992	0.170711	0.319754
WBGene00027899	121.845	0.632433	0.461782	1.36955	0.170828	0.319937
WBGene00026319	967.9	-0.477828	0.348938	-1.36938	0.170881	0.320002
WBGene00038823	19.9289	0.852791	0.622847	1.36918	0.170943	0.320082
WBGene00041147	9.98849	1.13446	0.828832	1.36874	0.17108	0.320304
WBGene00025851	1773.48	-0.455871	0.333115	-1.36851	0.171152	0.320394
WBGene00035673	264.641	-0.361226	0.263965	-1.36847	0.171166	0.320394
WBGene00038269	2386.51	-0.439674	0.321324	-1.36832	0.171212	0.320403
WBGene00023814	1118.46	-0.281193	0.20551	-1.36827	0.171228	0.320403
WBGene00025005	74.1498	0.719872	0.526109	1.3683	0.171219	0.320403
WBGene00037322	4.8128	1.78036	1.30146	1.36797	0.171323	0.320509
WBGene00043017	11.3556	0.978208	0.715057	1.36802	0.171307	0.320509
WBGene00037531	9595.61	-0.475352	0.347526	-1.36782	0.17137	0.320562
WBGene00035985	61.4176	1.94739	1.42411	1.36745	0.171486	0.320743
WBGene00038843	2306.45	-0.39829	0.291279	-1.36738	0.171505	0.320744
WBGene00029473	665.442	0.29039	0.212398	1.3672	0.171563	0.320817
WBGene00040898	77.7591	0.503731	0.368508	1.36695	0.171642	0.320928
WBGene00033105	12.0574	1.16839	0.854965	1.36659	0.171754	0.321102
WBGene00040485	6131.35	-0.352531	0.258019	-1.3663	0.171846	0.321239
WBGene00038374	306.339	0.301775	0.220884	1.36621	0.171872	0.321252
WBGene00271334	5.93401	1.25469	0.918556	1.36594	0.171958	0.321306
WBGene00042110	25.7206	0.63133	0.462189	1.36595	0.171953	0.321306
WBGene00041060	9.93381	1.15264	0.843782	1.36604	0.171926	0.321306
WBGene00024333	2225.28	-0.265629	0.194508	-1.36565	0.17205	0.321443
WBGene00039806	19571.6	-0.247197	0.181053	-1.36533	0.17215	0.321558
WBGene00037744	1163.68	-0.316204	0.231586	-1.36538	0.172132	0.321558
WBGene00040491	9.25776	1.03968	0.761663	1.36502	0.172247	0.321705
WBGene00087939	8.69618	1.0528	0.771356	1.36487	0.172293	0.321755
WBGene00025907	1893.48	-0.636323	0.466276	-1.36469	0.17235	0.321825
WBGene00025505	29.897	0.652012	0.477794	1.36463	0.172369	0.321825
WBGene00023719	2020.16	-0.402498	0.294984	-1.36448	0.172418	0.32188
WBGene00030650	3833.38	-0.50175	0.36775	-1.36438	0.172449	0.321903
WBGene00039663	2519.79	0.413021	0.302844	1.36381	0.172628	0.322202
WBGene00037216	12.0468	0.842901	0.618239	1.36339	0.17276	0.322413
WBGene00039831	1412.85	-0.430223	0.315607	-1.36316	0.172832	0.322512
WBGene00029050	881.27	-0.530092	0.388893	-1.36308	0.172857	0.322523
WBGene00041515	51.1823	-0.691814	0.50781	-1.36235	0.173088	0.322918
WBGene00040687	1877	-0.376273	0.276215	-1.36225	0.17312	0.322941
WBGene00026155	2565.24	-0.453472	0.333011	-1.36173	0.173283	0.323139
WBGene00040012	13.8389	0.832112	0.611066	1.36174	0.17328	0.323139
WBGene00033483	1390.91	-0.497903	0.365611	-1.36184	0.173249	0.323139
WBGene00036083	37.0755	0.771259	0.566449	1.36157	0.173334	0.323198
WBGene00030574	220.492	-0.373645	0.274447	-1.36145	0.173373	0.323236
WBGene00042612	2252.68	0.229646	0.168706	1.36121	0.173446	0.323311
WBGene00027121	202.304	-0.291745	0.21433	-1.3612	0.173452	0.323311
WBGene00270519	65.1119	0.473554	0.348028	1.36068	0.173616	0.323582
WBGene00027042	1934.44	-0.398983	0.293238	-1.36061	0.173635	0.323582
WBGene00033214	1248.45	-0.540789	0.397492	-1.3605	0.173671	0.323612
WBGene00024082	53.2401	-0.465678	0.342302	-1.36043	0.173693	0.323618
WBGene00030532	175.089	1.12547	0.827429	1.36021	0.173764	0.323715
WBGene00042329	94.8928	0.73793	0.542538	1.36014	0.173784	0.323717
WBGene00035431	4712.25	-0.489977	0.36029	-1.35995	0.173846	0.323796
WBGene00033422	92.5402	0.497278	0.365741	1.35965	0.173942	0.323939
WBGene00040301	22.4213	1.03391	0.760533	1.35945	0.174004	0.324019
WBGene00088021	17.2515	1.07166	0.788372	1.35933	0.174041	0.324052
WBGene00032935	72.5358	0.47027	0.346034	1.35903	0.174137	0.324196
WBGene00037162	64.2366	-0.671996	0.494516	-1.3589	0.174179	0.324238
WBGene00039274	1941.93	-0.344752	0.253723	-1.35877	0.174218	0.324239
WBGene00270360	15.4981	1.22953	0.904875	1.35878	0.174216	0.324239
WBGene00029699	29.6332	0.832685	0.612971	1.35844	0.174324	0.324292
WBGene00031362	5.85477	-1.53723	1.13158	-1.35848	0.174311	0.324292
WBGene00024703	244.342	0.787578	0.579758	1.35846	0.174318	0.324292
WBGene00027214	407.06	0.327685	0.241218	1.35846	0.174318	0.324292
WBGene00023925	391.082	0.27384	0.201607	1.35829	0.174371	0.324317
WBGene00027631	1399.94	-0.453541	0.333924	-1.35822	0.174394	0.324317
WBGene00032937	2.90702	1.45529	1.07146	1.35823	0.17439	0.324317
WBGene00032050	11249.4	0.835043	0.614873	1.35807	0.17444	0.324367
WBGene00041714	280.127	0.312871	0.230411	1.35788	0.174502	0.324445
WBGene00026011	2322.46	-0.435858	0.321047	-1.35761	0.174586	0.324566
WBGene00271562	60.5053	0.913916	0.673315	1.35734	0.174674	0.324693
WBGene00034128	1629.07	-0.283974	0.209235	-1.3572	0.174717	0.324739
WBGene00042683	11.0259	0.842966	0.621177	1.35705	0.174766	0.324749
WBGene00031894	24.0986	0.697853	0.514237	1.35707	0.17476	0.324749
WBGene00027820	228.32	-0.448232	0.33031	-1.357	0.174781	0.324749
WBGene00026670	10.4789	1.85775	1.3691	1.35692	0.174808	0.324764
WBGene00038395	57.6889	0.678522	0.500072	1.35685	0.174829	0.324768
WBGene00038940	497.589	0.302403	0.222895	1.35671	0.174873	0.324814
WBGene00043042	667.904	-0.534211	0.393823	-1.35647	0.174948	0.324882
WBGene00031338	4155.87	0.280549	0.206819	1.3565	0.174942	0.324882
WBGene00036321	107.115	0.457766	0.337505	1.35632	0.174997	0.324936
WBGene00087396	945.917	-0.48584	0.358303	-1.35595	0.175115	0.325121
WBGene00040278	114.45	0.909692	0.670978	1.35577	0.175172	0.325191
WBGene00028445	1885.05	-0.285594	0.210687	-1.35553	0.175248	0.325296
WBGene00037450	2424.63	-0.391371	0.288769	-1.35531	0.175319	0.325368
WBGene00040358	3792.87	-0.320007	0.236117	-1.35529	0.175325	0.325368
WBGene00087789	3.22746	1.39058	1.02608	1.35523	0.175345	0.325368
WBGene00027006	4.21729	-1.25765	0.928167	-1.35498	0.175424	0.325371
WBGene00038676	20.8538	0.825611	0.609235	1.35516	0.175366	0.325371
WBGene00024565	364.136	-0.658779	0.48618	-1.35501	0.175414	0.325371
WBGene00087643	984.952	-0.661842	0.488438	-1.35502	0.175412	0.325371
WBGene00034975	850.481	0.310376	0.229126	1.35461	0.175543	0.325556
WBGene00029999	9.58913	1.69203	1.24919	1.3545	0.175578	0.325586
WBGene00035879	29.7144	1.01919	0.752561	1.35429	0.175644	0.325672
WBGene00025967	3211.88	-0.342304	0.252792	-1.3541	0.175706	0.325751
WBGene00042398	1135.12	-0.304976	0.225296	-1.35367	0.175842	0.325969
WBGene00042351	3795.72	-0.521843	0.385653	-1.35314	0.176011	0.32621
WBGene00042197	12.8847	0.949602	0.701747	1.3532	0.175993	0.32621
WBGene00039429	7.42743	-1.15162	0.851211	-1.35292	0.176081	0.326303
WBGene00030772	3285.91	0.337257	0.249345	1.35257	0.176193	0.326475
WBGene00025951	1607.56	-0.565063	0.417828	-1.35238	0.176253	0.326515
WBGene00039905	829.213	-0.406168	0.300333	-1.35239	0.17625	0.326515
WBGene00040753	867.154	-0.441122	0.326243	-1.35213	0.176335	0.326632
WBGene00033963	17.2459	-0.93915	0.694679	-1.35192	0.176401	0.326718
WBGene00025211	232.879	0.363855	0.269158	1.35183	0.17643	0.326735
WBGene00042191	10.54	-0.910645	0.673708	-1.35169	0.176474	0.326747
WBGene00036640	6.6156	-1.34065	0.991831	-1.35169	0.176474	0.326747
WBGene00086842	53.3637	0.446439	0.330411	1.35116	0.176643	0.327023
WBGene00303172	290.986	-0.37133	0.274957	-1.3505	0.176856	0.327345
WBGene00088493	2289.11	-0.32688	0.242043	-1.35051	0.176854	0.327345
WBGene00033261	2161.91	-0.437573	0.324067	-1.35025	0.176934	0.327433
WBGene00034378	3288.64	-0.460761	0.341249	-1.35022	0.176945	0.327433
WBGene00040342	832.927	-0.504283	0.373496	-1.35017	0.176962	0.327433
WBGene00088478	3.0831	1.76758	1.30944	1.34987	0.177058	0.327562
WBGene00038981	7.90526	-1.11573	0.826573	-1.34983	0.17707	0.327562
WBGene00031149	168.124	-0.608126	0.450542	-1.34977	0.177091	0.327566
WBGene00089145	236.933	0.300989	0.223015	1.34964	0.177133	0.327607
WBGene00024855	878.231	0.392928	0.291169	1.34948	0.177182	0.327661
WBGene00038902	129.273	-0.537063	0.398014	-1.34936	0.177222	0.327664
WBGene00042704	199.453	-0.49579	0.367426	-1.34936	0.177221	0.327664
WBGene00031413	4.58345	1.56208	1.15835	1.34854	0.177484	0.32804
WBGene00033620	4185.6	0.631318	0.468136	1.34858	0.177472	0.32804
WBGene00270330	25.3583	0.635756	0.471424	1.34859	0.177469	0.32804
WBGene00024273	702.814	-0.538295	0.399339	-1.34796	0.17767	0.328348
WBGene00040670	7978.17	-0.462238	0.34304	-1.34748	0.177827	0.328602
WBGene00030951	7.866	1.09833	0.815142	1.34741	0.177847	0.328604
WBGene00038733	825.35	-0.594673	0.441595	-1.34665	0.178094	0.32901
WBGene00088831	36.8154	0.89793	0.666869	1.34649	0.178146	0.32901
WBGene00040081	159.645	-0.620649	0.46096	-1.34643	0.178164	0.32901
WBGene00026860	2394.08	-0.541436	0.402122	-1.34645	0.178158	0.32901
WBGene00033665	1162.04	-0.450689	0.334688	-1.34659	0.178112	0.32901
WBGene00029276	4.70827	1.45922	1.08388	1.34629	0.17821	0.329029
WBGene00035316	27.8959	0.800131	0.594329	1.34628	0.178213	0.329029
WBGene00034133	674.74	0.847819	0.629998	1.34575	0.178384	0.329199
WBGene00038717	414.867	-0.597256	0.443803	-1.34577	0.178377	0.329199
WBGene00026943	534.613	-0.318636	0.236746	-1.3459	0.178336	0.329199
WBGene00026941	8683.56	0.198378	0.147399	1.34586	0.178349	0.329199
WBGene00035679	88.2122	0.568356	0.422403	1.34553	0.178454	0.329294
WBGene00037544	1153.65	0.889892	0.661515	1.34523	0.17855	0.329435
WBGene00086758	3.86434	1.4498	1.07796	1.34495	0.178643	0.329498
WBGene00038171	16.8485	0.932958	0.693657	1.34498	0.17863	0.329498
WBGene00041661	1292.4	0.746727	0.555182	1.34501	0.178622	0.329498
WBGene00033329	1017.91	-0.286654	0.213158	-1.3448	0.178691	0.32955
WBGene00036934	27.9972	0.586066	0.435979	1.34425	0.178866	0.329838
WBGene00040442	32.3178	0.55511	0.41301	1.34406	0.178929	0.329918
WBGene00035459	163.849	0.752696	0.560148	1.34375	0.179031	0.330069
WBGene00039748	2130.22	-0.576056	0.428823	-1.34334	0.179161	0.33024
WBGene00038147	380.081	0.525422	0.391132	1.34334	0.179163	0.33024
WBGene00025986	1558.32	0.488904	0.364007	1.34312	0.179234	0.330299
WBGene00039062	57.2919	0.548693	0.408504	1.34318	0.179215	0.330299
WBGene00034282	1771.39	-0.271194	0.201956	-1.34283	0.179326	0.330433
WBGene00030506	1665.56	-0.458693	0.34164	-1.34262	0.179395	0.330524
WBGene00026161	866.106	0.299283	0.22295	1.34238	0.179474	0.330597
WBGene00028035	258.018	0.896521	0.667834	1.34243	0.179456	0.330597
WBGene00033437	1898.32	-0.481202	0.358492	-1.3423	0.1795	0.33061
WBGene00024384	13.0468	1.50251	1.11956	1.34205	0.179578	0.330682
WBGene00027226	654.134	-0.466317	0.347461	-1.34207	0.179573	0.330682
WBGene00040612	16.486	0.883551	0.658566	1.34163	0.179717	0.330687
WBGene00026109	3040.12	-0.335532	0.250094	-1.34162	0.179718	0.330687
WBGene00036172	140.996	0.426595	0.317958	1.34167	0.179703	0.330687
WBGene00023868	477.529	-0.296305	0.220848	-1.34167	0.179702	0.330687
WBGene00026779	10.9106	0.951177	0.708853	1.34185	0.179643	0.330687
WBGene00271247	3.72636	1.57735	1.17558	1.34177	0.179671	0.330687
WBGene00030341	9.02231	1.42298	1.06053	1.34177	0.179672	0.330687
WBGene00038276	1719.68	-0.47261	0.352319	-1.34143	0.179782	0.330769
WBGene00026820	1586.14	-0.487658	0.363608	-1.34116	0.179868	0.33089
WBGene00031562	1958.11	-0.613756	0.457744	-1.34083	0.179976	0.331032
WBGene00038101	5.10605	-1.30867	0.976036	-1.3408	0.179984	0.331032
WBGene00034295	4765.44	-0.200677	0.149684	-1.34067	0.180027	0.331076
WBGene00025634	520.645	-0.237719	0.177366	-1.34028	0.180155	0.331239
WBGene00039067	102.293	-0.548632	0.409337	-1.34029	0.18015	0.331239
WBGene00025953	9021.43	-0.428926	0.320114	-1.33992	0.180272	0.331368
WBGene00027448	219.023	-0.506721	0.378158	-1.33997	0.180255	0.331368
WBGene00087654	1798.04	-0.679689	0.507277	-1.33988	0.180285	0.331368
WBGene00039499	28.4017	0.771292	0.575756	1.33962	0.180371	0.33149
WBGene00025042	49.1471	-0.610307	0.455669	-1.33936	0.180452	0.331604
WBGene00270422	450.071	-0.625925	0.467486	-1.33892	0.180598	0.331836
WBGene00039968	108.539	0.575787	0.430156	1.33855	0.180716	0.332017
WBGene00036658	4071.79	0.610956	0.456553	1.33819	0.180834	0.332197
WBGene00036368	3.77425	1.85226	1.38441	1.33794	0.180914	0.332201
WBGene00033203	2179.71	-0.590981	0.441688	-1.33801	0.180895	0.332201
WBGene00042816	289.978	-0.563594	0.421236	-1.33795	0.180911	0.332201
WBGene00027885	115.611	0.476936	0.356458	1.33799	0.1809	0.332201
WBGene00037661	2034.33	-0.533311	0.398664	-1.33775	0.180979	0.332284
WBGene00040686	53.7937	0.737041	0.55099	1.33767	0.181006	0.332296
WBGene00031102	2184.81	0.515598	0.385512	1.33744	0.18108	0.332396
WBGene00034245	1535.02	-0.461603	0.345181	-1.33728	0.181132	0.33242
WBGene00037490	2870.72	-0.522745	0.390892	-1.33731	0.18112	0.33242
WBGene00032024	244.265	0.389626	0.291376	1.33719	0.181159	0.332434
WBGene00029055	1270.41	-0.438646	0.3281	-1.33693	0.181246	0.332557
WBGene00033401	1592.24	-0.402017	0.300758	-1.33668	0.181328	0.332624
WBGene00034473	106.79	-0.384338	0.28755	-1.33659	0.181355	0.332624
WBGene00040939	10.9332	-0.988599	0.739652	-1.33657	0.181362	0.332624
WBGene00024776	5.18954	1.25533	0.939148	1.33667	0.18133	0.332624
WBGene00024355	1216.82	-0.545782	0.408441	-1.33626	0.181465	0.332778
WBGene00028938	2518.09	-0.487553	0.364901	-1.33612	0.181509	0.332822
WBGene00029201	20.1327	0.702623	0.525949	1.33591	0.181578	0.332912
WBGene00026728	329.993	0.785341	0.587954	1.33572	0.181642	0.332993
WBGene00032885	3.47695	-1.52504	1.14183	-1.33561	0.181678	0.333023
WBGene00042061	31.2601	-0.548343	0.410615	-1.33542	0.181739	0.333028
WBGene00304180	387.16	-0.577957	0.432758	-1.33552	0.181706	0.333028
WBGene00040407	3510.77	-0.291455	0.218247	-1.33544	0.181734	0.333028
WBGene00028935	45.1449	0.693257	0.519159	1.33535	0.181763	0.333036
WBGene00087353	884.419	-0.489601	0.366723	-1.33507	0.181853	0.333152
WBGene00023835	5426.36	0.252537	0.189162	1.33503	0.181866	0.333152
WBGene00024382	474.656	0.537769	0.402879	1.33481	0.181937	0.333246
WBGene00025695	22.0601	1.12107	0.84019	1.3343	0.182104	0.333515
WBGene00024246	801.718	0.75442	0.565668	1.33368	0.182308	0.333853
WBGene00028775	25.6968	-0.695679	0.521657	-1.33359	0.182337	0.333869
WBGene00040929	2643.96	0.584563	0.438376	1.33347	0.182377	0.333906
WBGene00032402	2040.97	-0.50672	0.380123	-1.33304	0.182518	0.334128
WBGene00041392	13.0169	0.917644	0.688627	1.33257	0.182673	0.334343
WBGene00038294	14.5112	1.06326	0.797905	1.33256	0.182675	0.334343
WBGene00027784	8.29469	-1.04199	0.781984	-1.3325	0.182696	0.334346
WBGene00026432	523.76	-0.478937	0.359554	-1.33203	0.182851	0.334592
WBGene00032775	69.6322	1.20118	0.902128	1.33149	0.183028	0.334814
WBGene00025321	3277.1	-0.557249	0.41851	-1.33151	0.183022	0.334814
WBGene00035399	9.84311	1.12932	0.848171	1.33148	0.183031	0.334814
WBGene00088980	5.02056	1.42237	1.06869	1.33095	0.183206	0.335097
WBGene00031333	291.413	0.534413	0.401588	1.33075	0.183272	0.335182
WBGene00028345	604.921	-0.249398	0.187503	-1.33011	0.183484	0.335533
WBGene00042136	6092.63	-0.290474	0.218435	-1.3298	0.183585	0.335682
WBGene00037740	3067.27	-0.481874	0.362388	-1.32972	0.18361	0.335692
WBGene00270471	977.572	-0.471735	0.354784	-1.32964	0.183637	0.335704
WBGene00032426	305.319	0.512882	0.385839	1.32927	0.18376	0.335856
WBGene00041047	1051.54	-0.382664	0.28787	-1.3293	0.18375	0.335856
WBGene00039281	1158.16	-0.539902	0.406192	-1.32918	0.183789	0.335873
WBGene00025572	3256.81	-0.402889	0.303162	-1.32895	0.183863	0.335972
WBGene00023790	17.3457	0.879766	0.662056	1.32884	0.183901	0.336005
WBGene00031507	182.666	0.731816	0.550757	1.32875	0.183932	0.336025
WBGene00037236	2058.63	-0.370006	0.278477	-1.32868	0.183955	0.336031
WBGene00033730	2909.71	-0.363594	0.273664	-1.32861	0.183975	0.336032
WBGene00040227	153.158	0.504668	0.38007	1.32783	0.184235	0.336434
WBGene00032026	185.679	0.67699	0.50984	1.32785	0.184228	0.336434
WBGene00031352	625.211	0.273286	0.205829	1.32773	0.184266	0.336454
WBGene00028937	1438.63	-0.532125	0.400855	-1.32747	0.184352	0.336575
WBGene00030854	11375	-0.506534	0.381609	-1.32737	0.184388	0.336603
WBGene00030339	1383.2	-0.445233	0.335482	-1.32714	0.184461	0.336701
WBGene00031436	8537.47	-0.466731	0.351698	-1.32708	0.184482	0.336703
WBGene00031512	950.81	-0.561467	0.423115	-1.32698	0.184514	0.336725
WBGene00029120	166.254	0.763005	0.575194	1.32652	0.184668	0.336933
WBGene00042006	2696.37	-0.4358	0.328519	-1.32656	0.184655	0.336933
WBGene00042202	1131.78	-0.340212	0.256526	-1.32623	0.184765	0.337074
WBGene00037891	4.96278	1.21352	0.915206	1.32596	0.184853	0.337198
WBGene00087083	3.41482	-1.40373	1.05875	-1.32583	0.184894	0.337237
WBGene00270410	272.488	-0.419685	0.316638	-1.32544	0.185026	0.337439
WBGene00024267	4496.58	-0.261089	0.197053	-1.32497	0.185182	0.337689
WBGene00030176	4092.65	-0.380981	0.287556	-1.32489	0.185206	0.337696
WBGene00270639	8.60324	-1.2308	0.929117	-1.3247	0.18527	0.337776
WBGene00040854	23.2489	1.03562	0.78182	1.32463	0.185293	0.337781
WBGene00034602	857.476	0.323552	0.244273	1.32455	0.18532	0.337795
WBGene00036943	21.6167	1.10075	0.831462	1.32387	0.185545	0.338168
WBGene00024182	810.027	-0.302594	0.228607	-1.32364	0.185623	0.338273
WBGene00034832	1329.95	0.839873	0.634641	1.32338	0.185708	0.338392
WBGene00087909	27.6866	0.96401	0.728577	1.32314	0.185789	0.338502
WBGene00032702	2.93902	1.7238	1.30297	1.32298	0.185843	0.338565
WBGene00025616	1751.93	-0.438177	0.331246	-1.32281	0.185898	0.338628
WBGene00036153	44.9267	0.583057	0.440814	1.32268	0.185941	0.33867
WBGene00032900	80.9594	-0.652061	0.493075	-1.32244	0.186023	0.33871
WBGene00030081	25.7758	0.713746	0.539697	1.32249	0.186004	0.33871
WBGene00042357	2986.9	-0.422568	0.319524	-1.32249	0.186004	0.33871
WBGene00037278	2522.7	-0.475818	0.3599	-1.32208	0.186141	0.338889
WBGene00040937	333.326	-0.425594	0.321983	-1.32179	0.186238	0.339029
WBGene00041414	3459.55	-0.306697	0.232095	-1.32143	0.186358	0.33921
WBGene00031400	1329.92	-0.449815	0.340435	-1.32129	0.186404	0.339221
WBGene00042903	34.9248	1.06492	0.805951	1.32133	0.186393	0.339221
WBGene00025598	2332.16	0.292506	0.221429	1.321	0.186503	0.339365
WBGene00037940	2.69036	1.41431	1.07076	1.32085	0.18655	0.339414
WBGene00040228	227.209	0.609566	0.461549	1.3207	0.186603	0.339473
WBGene00088809	442.697	0.276472	0.209376	1.32046	0.186683	0.339509
WBGene00035229	231.921	-0.303864	0.230115	-1.32049	0.186673	0.339509
WBGene00040061	64.5703	0.887477	0.672092	1.32047	0.186678	0.339509
WBGene00031133	5260.49	0.438986	0.332493	1.32028	0.18674	0.33954
WBGene00030206	44.93	0.947288	0.717485	1.32029	0.186738	0.33954
WBGene00042680	1727.41	-0.305609	0.231492	-1.32017	0.186779	0.339575
WBGene00034961	246.958	0.478822	0.362861	1.31957	0.186977	0.339898
WBGene00086934	654.721	-0.533858	0.40463	-1.31937	0.187045	0.339984
WBGene00033637	936.303	0.457331	0.346649	1.31929	0.187072	0.339998
WBGene00023573	700.426	0.779884	0.591224	1.3191	0.187136	0.34004
WBGene00037824	5235.41	-0.42867	0.324963	-1.31913	0.187124	0.34004
WBGene00039405	23.3918	-0.966748	0.733012	-1.31887	0.187212	0.340143
WBGene00041008	131.933	0.934095	0.708438	1.31853	0.187327	0.340315
WBGene00040540	230.292	0.477086	0.36195	1.3181	0.187471	0.340539
WBGene00029946	307.78	0.29449	0.223477	1.31777	0.187582	0.340704
WBGene00038735	550.961	-0.665816	0.505357	-1.31752	0.187665	0.340819
WBGene00038064	2260.31	-0.428904	0.325559	-1.31744	0.187691	0.34083
WBGene00029342	129.319	-0.46676	0.354393	-1.31707	0.187815	0.341018
WBGene00032593	2913.44	-0.442518	0.336014	-1.31696	0.187851	0.341047
WBGene00040864	3.47329	-1.40733	1.06872	-1.31683	0.187895	0.341089
WBGene00034989	282.593	0.752679	0.571639	1.3167	0.187938	0.341122
WBGene00035032	126.062	0.865114	0.657143	1.31648	0.188014	0.341122
WBGene00031554	4699.81	-0.364701	0.277018	-1.31653	0.187998	0.341122
WBGene00050908	1016.89	-0.603557	0.458446	-1.31653	0.187997	0.341122
WBGene00033429	1464.49	-0.490214	0.372364	-1.31649	0.188009	0.341122
WBGene00027372	41.3047	-0.6239	0.473973	-1.31632	0.188067	0.341181
WBGene00029218	84.952	0.423644	0.321872	1.31619	0.188111	0.341225
WBGene00026589	8656.31	-0.452652	0.343929	-1.31612	0.188134	0.34123
WBGene00087981	30.6211	0.804951	0.611719	1.31588	0.188213	0.341311
WBGene00024650	569.904	0.521035	0.395964	1.31587	0.188219	0.341311
WBGene00040398	683.99	-0.446024	0.338974	-1.31581	0.188239	0.341311
WBGene00033574	1407.02	-0.459119	0.348952	-1.31571	0.188272	0.341334
WBGene00040015	232.407	0.366421	0.278523	1.31559	0.188313	0.341372
WBGene00025462	1613.11	-0.329738	0.250658	-1.31549	0.188345	0.341393
WBGene00030406	2.74386	-1.58224	1.20288	-1.31537	0.188384	0.341427
WBGene00030158	16414.2	-0.256568	0.195091	-1.31512	0.18847	0.341546
WBGene00033623	71.8024	-0.45816	0.348424	-1.31495	0.188527	0.341613
WBGene00027379	379.677	0.442841	0.33681	1.31481	0.188574	0.341662
WBGene00042125	33.7964	-0.78989	0.600817	-1.31469	0.188613	0.341675
WBGene00088280	1478.7	-0.496231	0.377471	-1.31462	0.188637	0.341675
WBGene00270703	8.87833	-0.956211	0.727374	-1.31461	0.188642	0.341675
WBGene00027890	14.6099	0.840218	0.639395	1.31408	0.188818	0.341957
WBGene00032371	10065.5	-0.373774	0.284471	-1.31393	0.188871	0.342016
WBGene00025377	755.649	-0.543348	0.413614	-1.31366	0.188961	0.342142
WBGene00029645	992.281	0.63337	0.482247	1.31337	0.189058	0.342281
WBGene00087302	1449.9	-0.554615	0.422352	-1.31316	0.189129	0.342337
WBGene00030485	1124.38	-0.460864	0.350953	-1.31318	0.189123	0.342337
WBGene00034862	1020.77	-0.489984	0.373167	-1.31304	0.189169	0.342372
WBGene00027217	1217.24	-0.433907	0.330492	-1.31291	0.189213	0.342416
WBGene00029513	4.27142	1.35414	1.03148	1.31281	0.189246	0.342439
WBGene00027778	119.284	0.893107	0.680352	1.31271	0.189279	0.342462
WBGene00027254	241.451	0.679214	0.517486	1.31253	0.189343	0.342541
WBGene00024255	763.513	-0.514912	0.392351	-1.31238	0.189394	0.342595
WBGene00037465	2385.43	-0.618738	0.471493	-1.3123	0.18942	0.342607
WBGene00024284	2237.12	-0.447479	0.341055	-1.31204	0.189505	0.342712
WBGene00029165	1116.73	-0.505422	0.385282	-1.31182	0.18958	0.342712
WBGene00037655	2642.38	-0.409496	0.312134	-1.31192	0.189546	0.342712
WBGene00040755	1332.98	-0.429924	0.327698	-1.31195	0.189536	0.342712
WBGene00270684	36.0488	0.926429	0.706189	1.31187	0.189563	0.342712
WBGene00087968	4.49141	1.22123	0.931047	1.31167	0.18963	0.342767
WBGene00023557	53.4517	0.475862	0.362873	1.31137	0.189732	0.34284
WBGene00037743	656.141	-0.570163	0.434753	-1.31146	0.189701	0.34284
WBGene00086733	50.7731	0.514521	0.392336	1.31143	0.189712	0.34284
WBGene00035480	5919.08	-0.346689	0.2644	-1.31123	0.189781	0.342884
WBGene00037536	2622.17	-0.420088	0.320403	-1.31112	0.189817	0.342884
WBGene00026715	2343.9	-0.372987	0.284477	-1.31113	0.189813	0.342884
WBGene00029688	1424.69	-0.427605	0.326179	-1.31095	0.189874	0.342914
WBGene00087155	5.91814	1.32631	1.01168	1.311	0.189857	0.342914
WBGene00270938	10.4547	1.07117	0.817204	1.31077	0.189934	0.342935
WBGene00036410	1742.74	-0.401036	0.305949	-1.31079	0.189928	0.342935
WBGene00034257	190.478	0.399583	0.304854	1.31074	0.189947	0.342935
WBGene00039694	269.178	0.334076	0.254969	1.31026	0.190107	0.343187
WBGene00034053	27.2849	0.57495	0.438885	1.31002	0.190187	0.343296
WBGene00041587	104.195	-0.407193	0.310892	-1.30976	0.190278	0.343387
WBGene00037235	1500.98	-0.525179	0.400963	-1.30979	0.190266	0.343387
WBGene00087441	3.81822	1.30234	0.994553	1.30947	0.190374	0.343412
WBGene00035651	2285.42	-0.486411	0.371472	-1.30942	0.190394	0.343412
WBGene00032065	5132.06	-0.372206	0.284211	-1.30961	0.190328	0.343412
WBGene00033557	25.1041	-0.61396	0.468888	-1.3094	0.190401	0.343412
WBGene00030422	12.1931	0.968338	0.739433	1.30957	0.190341	0.343412
WBGene00041623	2918.12	-0.455901	0.348187	-1.30936	0.190414	0.343412
WBGene00033413	90.504	-0.586773	0.448279	-1.30895	0.190553	0.343625
WBGene00035603	1410.92	-0.382652	0.292465	-1.30837	0.190747	0.34394
WBGene00024230	751.992	0.565155	0.432037	1.30812	0.190834	0.343986
WBGene00042734	2633.17	-0.483585	0.369668	-1.30816	0.190819	0.343986
WBGene00038131	28.9218	-0.64604	0.493842	-1.30819	0.190808	0.343986
WBGene00041292	17.941	0.794842	0.607689	1.30797	0.190882	0.344036
WBGene00036922	4.87529	1.4649	1.12013	1.3078	0.190942	0.344042
WBGene00038484	5081.52	0.406185	0.310588	1.30779	0.190944	0.344042
WBGene00040331	1508.34	-0.630354	0.482001	-1.30778	0.190947	0.344042
WBGene00088951	207.496	0.344532	0.263476	1.30764	0.190995	0.344093
WBGene00033442	2.72932	1.39948	1.07033	1.30751	0.191038	0.344134
WBGene00030928	4690.66	-0.40458	0.309479	-1.30729	0.191113	0.344231
WBGene00035496	670.834	-0.215648	0.164977	-1.30714	0.191166	0.344291
WBGene00026944	848.472	-0.525262	0.401942	-1.30681	0.191278	0.344418
WBGene00033420	61.7816	0.804244	0.615401	1.30686	0.19126	0.344418
WBGene00036069	5.23518	-1.10217	0.843471	-1.30671	0.191311	0.344441
WBGene00086648	1325.65	-0.397761	0.304413	-1.30665	0.191332	0.344442
WBGene00032322	453.407	0.33672	0.257838	1.30594	0.191574	0.344774
WBGene00023543	774.932	-0.249716	0.191226	-1.30587	0.191598	0.344774
WBGene00039398	6421.87	-0.416111	0.318634	-1.30592	0.19158	0.344774
WBGene00024121	4.20888	1.40851	1.07858	1.3059	0.191587	0.344774
WBGene00030124	150.115	0.690056	0.528464	1.30578	0.191628	0.344792
WBGene00086978	3.76593	1.66844	1.27836	1.30514	0.191845	0.345146
WBGene00033974	244.618	-0.382776	0.293319	-1.30498	0.191898	0.345204
WBGene00032458	371.473	0.451678	0.346206	1.30465	0.192013	0.345373
WBGene00031402	226.817	-0.435881	0.334215	-1.30419	0.192168	0.345579
WBGene00034373	1343.38	-0.356468	0.273321	-1.30421	0.192162	0.345579
WBGene00040351	38.3268	0.738125	0.566127	1.30382	0.192296	0.3457
WBGene00028104	2525.16	-0.504045	0.386575	-1.30387	0.192276	0.3457
WBGene00037279	4401.05	-0.378368	0.290188	-1.30387	0.192277	0.3457
WBGene00270695	1142.83	-0.362945	0.278436	-1.30351	0.192401	0.34585
WBGene00024348	1373.44	-0.438935	0.336774	-1.30335	0.192455	0.345862
WBGene00270970	1021.56	-0.537274	0.412276	-1.30319	0.192509	0.345862
WBGene00037535	4121.27	-0.531311	0.407683	-1.30324	0.192491	0.345862
WBGene00033484	1295.87	-0.497908	0.382034	-1.30331	0.192469	0.345862
WBGene00038237	50.1383	0.534797	0.41034	1.3033	0.192471	0.345862
WBGene00025380	5527.72	-0.366466	0.281242	-1.30303	0.192565	0.345926
WBGene00025244	39.7213	0.560087	0.430024	1.30245	0.192761	0.346204
WBGene00032059	795.907	-0.500579	0.384334	-1.30246	0.19276	0.346204
WBGene00024274	4806.03	-0.293654	0.225512	-1.30217	0.192859	0.346343
WBGene00089386	34.3658	-0.527512	0.405213	-1.30181	0.19298	0.346524
WBGene00029406	232.994	0.39171	0.300935	1.30165	0.193038	0.34659
WBGene00042046	523.613	-0.561086	0.43112	-1.30146	0.193101	0.34663
WBGene00250440	2.8341	-1.43074	1.0993	-1.3015	0.193087	0.34663
WBGene00042543	5.88688	1.07678	0.82755	1.30117	0.1932	0.346743
WBGene00031453	4491.19	-0.354138	0.272172	-1.30116	0.193205	0.346743
WBGene00036470	2772.16	-0.516416	0.396928	-1.30103	0.193248	0.346746
WBGene00041421	18850.3	0.281824	0.216609	1.30107	0.193235	0.346746
WBGene00089212	17.2709	0.714123	0.548922	1.30095	0.193274	0.346756
WBGene00023906	129.604	0.654418	0.503328	1.30018	0.193539	0.347195
WBGene00026078	2226.94	-0.384485	0.295775	-1.29992	0.193628	0.347306
WBGene00035340	620.159	-0.410014	0.315424	-1.29988	0.193642	0.347306
WBGene00033394	9411.84	-0.440166	0.338679	-1.29966	0.193719	0.34737
WBGene00032713	327.044	0.446915	0.343871	1.29966	0.193719	0.34737
WBGene00041272	404.997	-0.267431	0.205796	-1.2995	0.193774	0.347432
WBGene00039927	632.401	-0.354041	0.27249	-1.29928	0.193847	0.347526
WBGene00030366	33.6904	0.56597	0.435653	1.29913	0.193899	0.347582
WBGene00033145	4.27964	1.31817	1.01485	1.29889	0.193981	0.347693
WBGene00039239	4.87755	1.3396	1.03187	1.29822	0.194213	0.348071
WBGene00032108	52.4551	0.733538	0.565123	1.29801	0.194283	0.348122
WBGene00039308	1075.51	0.506469	0.390187	1.29802	0.194282	0.348122
WBGene00086969	1609.27	0.45359	0.34957	1.29756	0.194437	0.348362
WBGene00030765	11.0845	1.02563	0.79061	1.29726	0.194542	0.348446
WBGene00033664	164.093	-0.299429	0.230818	-1.29725	0.194546	0.348446
WBGene00028227	4971.58	-0.346906	0.267403	-1.29731	0.194524	0.348446
WBGene00270900	7.05797	1.63989	1.26429	1.29709	0.194601	0.348509
WBGene00271845	60.4045	0.583752	0.450097	1.29695	0.194649	0.348558
WBGene00032343	1837.3	-0.3662	0.282583	-1.2959	0.195008	0.348962
WBGene00025571	25.6646	0.867835	0.669811	1.29564	0.195099	0.348962
WBGene00271579	4.15285	1.47424	1.1379	1.29557	0.195123	0.348962
WBGene00037172	45.4088	-0.67832	0.523467	-1.29582	0.195037	0.348962
WBGene00031948	3.97275	1.33877	1.03318	1.29577	0.195055	0.348962
WBGene00030696	3640.07	-0.348621	0.269065	-1.29568	0.195087	0.348962
WBGene00031565	3186.37	-0.438814	0.33864	-1.29581	0.195041	0.348962
WBGene00039254	2738.62	-0.555194	0.428525	-1.29559	0.195116	0.348962
WBGene00040693	40.9316	0.461774	0.356325	1.29593	0.194998	0.348962
WBGene00033074	56.8479	0.67934	0.52409	1.29623	0.194897	0.348962
WBGene00032694	2.87792	1.53226	1.18267	1.2956	0.195114	0.348962
WBGene00087817	5.44242	1.39897	1.07973	1.29566	0.195094	0.348962
WBGene00026951	31.68	0.751517	0.580125	1.29544	0.195169	0.348979
WBGene00028059	11515.4	-0.300329	0.231838	-1.29543	0.195174	0.348979
WBGene00029994	6.88735	1.24637	0.962348	1.29514	0.195273	0.34899
WBGene00027599	6.1258	1.04973	0.810586	1.29503	0.19531	0.34899
WBGene00035639	1894.56	-0.431502	0.333256	-1.29481	0.195387	0.34899
WBGene00026942	2864.16	-0.293895	0.226949	-1.29499	0.195325	0.34899
WBGene00032591	14.0094	0.790016	0.610037	1.29503	0.19531	0.34899
WBGene00031086	235.159	0.427545	0.330128	1.29509	0.19529	0.34899
WBGene00038635	116.844	0.4984	0.384827	1.29513	0.195276	0.34899
WBGene00088627	437.931	-0.357138	0.275782	-1.295	0.195319	0.34899
WBGene00039652	19.2055	0.729045	0.563014	1.2949	0.195356	0.34899
WBGene00034652	1605.84	0.308543	0.238289	1.29483	0.195379	0.34899
WBGene00024868	1746.19	-0.27442	0.211989	-1.2945	0.195493	0.349143
WBGene00036212	275.082	-0.364401	0.281545	-1.29429	0.195566	0.349199
WBGene00038352	64.6704	0.637745	0.492731	1.29431	0.195559	0.349199
WBGene00035815	646.559	-0.330622	0.255493	-1.29406	0.195646	0.349306
WBGene00029501	39.2679	0.52946	0.409205	1.29387	0.195709	0.349381
WBGene00031549	4377	0.389452	0.301098	1.29344	0.19586	0.349577
WBGene00024812	75.4414	0.904211	0.699069	1.29345	0.195855	0.349577
WBGene00028693	4772.83	-0.633553	0.490046	-1.29284	0.196065	0.349906
WBGene00036914	14.4028	0.955938	0.739743	1.29226	0.196268	0.3502
WBGene00023975	296.279	0.650201	0.503155	1.29225	0.196271	0.3502
WBGene00025707	4031.41	-0.407341	0.315277	-1.29201	0.196353	0.350309
WBGene00028760	2309.9	-0.574232	0.444493	-1.29188	0.196398	0.350353
WBGene00041948	15.2394	-0.816092	0.631787	-1.29172	0.196454	0.350415
WBGene00042162	4707.28	-0.433807	0.335853	-1.29166	0.196476	0.350417
WBGene00039582	3356.49	-0.430979	0.333688	-1.29156	0.196509	0.350438
WBGene00042107	7.71492	1.03441	0.801013	1.29138	0.196573	0.350516
WBGene00034751	27.9421	0.713311	0.552418	1.29125	0.196616	0.350556
WBGene00036929	3.1433	1.31945	1.02204	1.29099	0.196708	0.350682
WBGene00032352	2928.82	-0.315684	0.244568	-1.29078	0.196779	0.350773
WBGene00271191	4.70713	1.79069	1.38765	1.29044	0.196896	0.350945
WBGene00036780	4.4029	1.63483	1.26701	1.29031	0.196944	0.350966
WBGene00034494	12.3543	1.02429	0.793845	1.29029	0.19695	0.350966
WBGene00023960	1220.54	-0.543718	0.421432	-1.29017	0.196993	0.350985
WBGene00033525	51.209	0.427266	0.331178	1.29014	0.197002	0.350985
WBGene00030148	5.03715	1.17741	0.913221	1.28929	0.197297	0.351474
WBGene00025455	996.784	-0.354272	0.274842	-1.289	0.197397	0.351484
WBGene00042735	526.772	-0.507949	0.394016	-1.28916	0.197343	0.351484
WBGene00030810	428.049	-0.394699	0.306211	-1.28898	0.197406	0.351484
WBGene00028283	9243.1	-0.433136	0.336009	-1.28906	0.197377	0.351484
WBGene00028269	80.031	-0.373492	0.289759	-1.28898	0.197407	0.351484
WBGene00088982	53.5477	0.43515	0.337662	1.28872	0.197497	0.351608
WBGene00039736	3.05594	1.49313	1.15876	1.28856	0.19755	0.351628
WBGene00037264	4556.63	-0.292954	0.227342	-1.2886	0.197537	0.351628
WBGene00029915	2170.42	-0.508117	0.394645	-1.28753	0.197909	0.35223
WBGene00040882	4576	-0.354495	0.275363	-1.28738	0.197963	0.352244
WBGene00041628	444.056	-0.985769	0.765748	-1.28733	0.19798	0.352244
WBGene00270583	115.117	0.78102	0.606694	1.28734	0.197977	0.352244
WBGene00029237	300.941	-0.512132	0.39812	-1.28638	0.198312	0.352798
WBGene00030859	19.8156	-0.757194	0.588668	-1.28628	0.198345	0.35281
WBGene00043037	2.85121	1.52103	1.1826	1.28618	0.198381	0.35281
WBGene00028236	175.838	0.390996	0.303989	1.28622	0.198367	0.35281
WBGene00029484	59.2246	-0.477227	0.371116	-1.28592	0.198469	0.35293
WBGene00304759	6.44354	1.39014	1.08126	1.28567	0.198558	0.353011
WBGene00042728	3494.85	-0.458022	0.356236	-1.28573	0.198539	0.353011
WBGene00024983	2141.22	-0.46072	0.358381	-1.28556	0.198597	0.353011
WBGene00037213	1590.43	-0.51928	0.403934	-1.28555	0.198599	0.353011
WBGene00036718	7.02454	1.22675	0.954371	1.2854	0.198654	0.353034
WBGene00034591	406.168	-0.341699	0.265831	-1.2854	0.198652	0.353034
WBGene00035518	110.059	0.366652	0.28528	1.28524	0.19871	0.353098
WBGene00026743	15.019	-0.899289	0.699876	-1.28493	0.198818	0.353252
WBGene00035924	3623.93	0.841763	0.655154	1.28483	0.198851	0.353274
WBGene00025876	77.3195	0.661338	0.514779	1.2847	0.198896	0.353278
WBGene00041541	141.415	0.432094	0.336332	1.28472	0.198889	0.353278
WBGene00042685	5064.17	-0.409095	0.318471	-1.28456	0.198946	0.353316
WBGene00270831	301.716	-0.468992	0.365127	-1.28446	0.19898	0.353316
WBGene00026655	270.431	0.336157	0.261699	1.28452	0.19896	0.353316
WBGene00033398	5349.75	-0.546642	0.425622	-1.28434	0.199024	0.353359
WBGene00034588	992.49	-0.396329	0.308635	-1.28414	0.199094	0.353446
WBGene00025085	340.922	-0.34978	0.272432	-1.28392	0.199171	0.353545
WBGene00029663	72.0578	0.481478	0.375033	1.28383	0.199202	0.353563
WBGene00027151	168.823	-0.360409	0.280753	-1.28372	0.199239	0.353591
WBGene00031323	773.04	0.745513	0.580824	1.28354	0.199301	0.353602
WBGene00040045	715.321	-0.450001	0.350598	-1.28353	0.199308	0.353602
WBGene00088548	224.5	0.318973	0.248495	1.28362	0.199275	0.353602
WBGene00037291	490.46	-0.384553	0.299683	-1.2832	0.199422	0.353767
WBGene00029452	808.031	0.291937	0.227531	1.28306	0.19947	0.353816
WBGene00037272	197.141	0.334803	0.260964	1.28295	0.199509	0.353848
WBGene00087308	274.33	0.665283	0.518685	1.28263	0.19962	0.353954
WBGene00270398	684.982	-0.319526	0.249101	-1.28272	0.199592	0.353954
WBGene00030414	202.839	0.609302	0.475052	1.2826	0.199632	0.353954
WBGene00026039	6952.1	-0.342691	0.267212	-1.28247	0.199678	0.353999
WBGene00037460	1034.79	-0.276747	0.215818	-1.28231	0.199732	0.35405
WBGene00040964	5222.19	-0.591681	0.461434	-1.28227	0.199749	0.35405
WBGene00035688	16.5483	0.748112	0.583503	1.2821	0.199806	0.354114
WBGene00028909	747.002	0.530828	0.41408	1.28194	0.199862	0.354176
WBGene00038229	3.2199	1.31054	1.02237	1.28186	0.199891	0.354191
WBGene00042330	5802.05	-0.185116	0.144431	-1.28169	0.199951	0.35426
WBGene00041383	182.444	0.349091	0.272442	1.28134	0.200074	0.354328
WBGene00033428	1564.01	-0.40898	0.319164	-1.28141	0.200049	0.354328
WBGene00028990	41.1352	0.593001	0.462738	1.2815	0.200016	0.354328
WBGene00028335	8.62583	1.25504	0.97943	1.2814	0.200054	0.354328
WBGene00032882	10.8575	-1.15103	0.89843	-1.28115	0.20014	0.354334
WBGene00026691	215.499	-0.432916	0.337899	-1.2812	0.200122	0.354334
WBGene00024935	995.568	-0.392496	0.306361	-1.28116	0.200139	0.354334
WBGene00042787	7437.6	-0.39116	0.305336	-1.28108	0.200166	0.354344
WBGene00026309	266.413	0.779227	0.608404	1.28077	0.200274	0.354497
WBGene00032883	3.69969	-1.30345	1.01787	-1.28057	0.200346	0.354588
WBGene00039963	567.36	-0.512065	0.399988	-1.2802	0.200475	0.354779
WBGene00032347	953.358	-0.540724	0.42241	-1.28009	0.200513	0.354808
WBGene00037727	63.4592	0.633258	0.494724	1.28002	0.200537	0.354815
WBGene00038059	1460.35	-0.633959	0.495463	-1.27953	0.200711	0.355084
WBGene00039368	1338.85	-0.281964	0.220451	-1.27903	0.200885	0.355281
WBGene00032542	3.49978	1.42543	1.11444	1.27905	0.20088	0.355281
WBGene00087737	20.3645	0.748712	0.58533	1.27913	0.200851	0.355281
WBGene00024283	22.5193	0.772847	0.60429	1.27893	0.20092	0.355306
WBGene00271751	3.43681	1.51634	1.1864	1.2781	0.201215	0.35579
WBGene00033662	307.16	0.509114	0.398385	1.27794	0.201269	0.355848
WBGene00036041	587.041	0.289248	0.226361	1.27782	0.201314	0.355891
WBGene00033475	588.648	-0.626711	0.490593	-1.27746	0.201441	0.356078
WBGene00043019	4.12922	1.6436	1.28738	1.2767	0.201707	0.356112
WBGene00036249	5.10976	1.36734	1.07088	1.27684	0.20166	0.356112
WBGene00034977	133.633	0.600057	0.469888	1.27702	0.201595	0.356112
WBGene00029631	753.924	0.257878	0.201963	1.27686	0.201653	0.356112
WBGene00029559	10.6114	1.06735	0.835996	1.27674	0.201694	0.356112
WBGene00037790	1594.37	-0.497174	0.389284	-1.27715	0.201549	0.356112
WBGene00040766	12.2534	0.948126	0.74234	1.27721	0.201527	0.356112
WBGene00026931	457.249	0.579723	0.454084	1.27669	0.201713	0.356112
WBGene00042812	586.542	-0.478133	0.374362	-1.27719	0.201533	0.356112
WBGene00041526	1453.58	-0.448576	0.351311	-1.27686	0.201651	0.356112
WBGene00024779	2888.7	-0.506124	0.396373	-1.27689	0.201642	0.356112
WBGene00030154	98.2104	0.614606	0.481384	1.27675	0.201691	0.356112
WBGene00035325	1507.49	-0.480044	0.376088	-1.27641	0.201809	0.356244
WBGene00037057	4.68614	1.2357	0.968304	1.27614	0.201905	0.356375
WBGene00303119	725.186	-0.447626	0.350796	-1.27603	0.201945	0.356409
WBGene00030447	223.848	0.655936	0.514115	1.27586	0.202006	0.356481
WBGene00303437	28.7207	-0.647305	0.507484	-1.27552	0.202126	0.356651
WBGene00041370	6.62213	1.37758	1.08007	1.27546	0.202145	0.356651
WBGene00026191	1111.01	-0.309134	0.242441	-1.27509	0.202278	0.35681
WBGene00029166	1715.05	-0.480284	0.376657	-1.27512	0.202265	0.35681
WBGene00029469	80.2115	0.511452	0.401212	1.27477	0.202392	0.356975
WBGene00033385	837.561	-0.246154	0.193171	-1.27428	0.202563	0.357191
WBGene00030550	277.151	0.390052	0.306105	1.27424	0.202578	0.357191
WBGene00039031	8.40772	-1.26763	0.994729	-1.27435	0.202541	0.357191
WBGene00030720	31.1665	0.538673	0.422775	1.27414	0.202615	0.357219
WBGene00033016	51.7139	0.650216	0.510367	1.27402	0.202657	0.357219
WBGene00027930	464.302	0.317225	0.248985	1.27407	0.202638	0.357219
WBGene00087784	27.5214	0.910855	0.714998	1.27393	0.202689	0.357238
WBGene00040891	6691.6	-0.344731	0.270661	-1.27366	0.202783	0.357366
WBGene00027327	3.43313	-1.3942	1.09509	-1.27313	0.202971	0.357659
WBGene00027025	2.76255	1.66449	1.30809	1.27246	0.203211	0.358046
WBGene00027747	443.995	0.27677	0.217535	1.2723	0.203267	0.358107
WBGene00030374	2680.01	-0.250159	0.196703	-1.27175	0.20346	0.35841
WBGene00027003	5897.59	-0.522107	0.410623	-1.2715	0.203551	0.358414
WBGene00032824	13.5127	0.856289	0.673428	1.27154	0.203538	0.358414
WBGene00029031	383.882	-0.271501	0.213536	-1.27145	0.203569	0.358414
WBGene00038219	11.6862	1.03721	0.815759	1.27146	0.203565	0.358414
WBGene00040381	2625.2	-0.446979	0.351522	-1.27155	0.203532	0.358414
WBGene00024452	8.65751	0.933738	0.734878	1.2706	0.20387	0.358907
WBGene00029561	1198.93	0.408895	0.32187	1.27037	0.203952	0.358976
WBGene00026736	5363.87	0.400572	0.315307	1.27042	0.203936	0.358976
WBGene00036334	196.234	0.280699	0.220979	1.27025	0.203996	0.359016
WBGene00270773	913.012	-0.471039	0.370901	-1.26999	0.20409	0.359144
WBGene00030774	981.672	-0.41815	0.329279	-1.2699	0.204121	0.359162
WBGene00036042	845.054	0.50746	0.399674	1.26968	0.204197	0.359259
WBGene00031226	5078.61	-0.189758	0.149471	-1.26953	0.204252	0.359281
WBGene00087662	611.861	-0.668076	0.526231	-1.26955	0.204245	0.359281
WBGene00087811	674.343	-0.223916	0.176406	-1.26932	0.204325	0.359372
WBGene00041419	1657.9	-0.197879	0.155919	-1.26911	0.2044	0.359466
WBGene00026364	7.46469	1.4133	1.11369	1.26903	0.204432	0.359484
WBGene00087351	18.3883	0.857555	0.675893	1.26877	0.204522	0.359493
WBGene00040802	54.9787	0.568762	0.448271	1.26879	0.204516	0.359493
WBGene00035352	436.271	0.430651	0.33941	1.26882	0.204504	0.359493
WBGene00024610	170.269	0.407254	0.320969	1.26883	0.204503	0.359493
WBGene00088885	61.8898	0.504232	0.397541	1.26838	0.204663	0.359704
WBGene00031428	14.167	1.33287	1.0509	1.2683	0.204689	0.359712
WBGene00038393	138.614	-0.289771	0.228483	-1.26824	0.204713	0.359717
WBGene00024206	694.486	-0.341256	0.269158	-1.26786	0.204847	0.359873
WBGene00024055	107.194	0.355232	0.28019	1.26783	0.20486	0.359873
WBGene00023737	4.30569	1.65012	1.30155	1.26781	0.204866	0.359873
WBGene00039519	736.837	-0.391224	0.3086	-1.26774	0.204891	0.35988
WBGene00035601	1638.02	-0.269508	0.212621	-1.26755	0.204957	0.359924
WBGene00035445	161.166	-0.316589	0.249765	-1.26755	0.204959	0.359924
WBGene00029064	10.4089	-0.866473	0.683668	-1.26739	0.205017	0.359971
WBGene00303312	1293.8	-0.489768	0.386449	-1.26735	0.205028	0.359971
WBGene00024826	3062.02	-0.293292	0.231513	-1.26685	0.205209	0.360251
WBGene00025502	1822.7	-0.414904	0.327549	-1.26669	0.205265	0.360312
WBGene00039661	4360.35	0.249144	0.196702	1.26661	0.205295	0.360327
WBGene00023798	616.534	-0.344794	0.272266	-1.26638	0.205375	0.360431
WBGene00034634	2632.74	-0.508412	0.401605	-1.26595	0.205531	0.360667
WBGene00040833	3.65985	1.37358	1.08508	1.26588	0.205555	0.360672
WBGene00042316	299.799	-0.476195	0.3762	-1.2658	0.205583	0.360683
WBGene00037960	25.7775	0.613239	0.484628	1.26538	0.205735	0.360911
WBGene00034840	330.842	0.236203	0.186707	1.2651	0.205835	0.361051
WBGene00026130	743.271	-0.426983	0.337617	-1.26469	0.205981	0.361181
WBGene00086738	1951.31	-0.543163	0.429478	-1.2647	0.205978	0.361181
WBGene00041540	51.3972	0.694292	0.548982	1.26469	0.205982	0.361181
WBGene00270602	75.5372	0.353919	0.279854	1.26465	0.205995	0.361181
WBGene00037987	409.113	-0.419357	0.331634	-1.26452	0.206045	0.361231
WBGene00025693	4.24942	1.49313	1.18107	1.26422	0.206151	0.36138
WBGene00303149	4.66445	1.3558	1.0725	1.26415	0.206177	0.361387
WBGene00030622	3.65138	1.2436	0.983869	1.26399	0.206234	0.361416
WBGene00030480	2446.54	-0.19167	0.15164	-1.26398	0.206236	0.361416
WBGene00038530	21.6098	0.751354	0.594559	1.26372	0.206332	0.361547
WBGene00036733	252.805	-0.283399	0.224285	-1.26357	0.206385	0.361602
WBGene00035056	14.2309	0.976626	0.772951	1.2635	0.206408	0.361605
WBGene00025800	1274.14	-0.290564	0.229997	-1.26334	0.206468	0.361673
WBGene00038494	3.52809	1.27538	1.01008	1.26266	0.206711	0.36206
WBGene00034321	5.24888	1.18638	0.939661	1.26256	0.206748	0.362088
WBGene00034125	3076.64	-0.334292	0.264946	-1.26174	0.207043	0.36253
WBGene00037696	3444.93	-0.354763	0.281168	-1.26175	0.20704	0.36253
WBGene00023662	5.42906	1.27214	1.00834	1.26162	0.207085	0.362566
WBGene00025708	103.998	0.454051	0.359975	1.26134	0.207186	0.362705
WBGene00038641	207.857	-0.376088	0.29825	-1.26098	0.207317	0.362895
WBGene00024994	3689.73	-0.256006	0.203071	-1.26067	0.207426	0.363049
WBGene00027937	46.7608	0.5829	0.462476	1.26039	0.207529	0.363192
WBGene00041676	1359.86	-0.512776	0.406969	-1.25999	0.207673	0.363407
WBGene00089209	4.47668	-1.14366	0.90775	-1.25988	0.207713	0.363439
WBGene00039525	38.1355	0.59418	0.471834	1.2593	0.207922	0.363767
WBGene00035644	2676.79	-0.312038	0.247848	-1.25899	0.208035	0.363926
WBGene00034190	2225.1	-0.533036	0.423411	-1.25891	0.208063	0.363938
WBGene00029206	846.332	-0.389218	0.309298	-1.25839	0.20825	0.364228
WBGene00027314	1097.42	-0.638371	0.507344	-1.25826	0.208297	0.364272
WBGene00040468	105.858	0.334057	0.265529	1.25808	0.208361	0.364347
WBGene00023878	1362.24	-0.338111	0.268769	-1.258	0.208392	0.364363
WBGene00037540	5808.35	-0.200033	0.159024	-1.25787	0.208437	0.364404
WBGene00032310	336.898	-0.351253	0.279285	-1.25769	0.208505	0.364408
WBGene00031485	2.77349	1.64674	1.30929	1.25773	0.208489	0.364408
WBGene00042096	2906.34	-0.384156	0.305428	-1.25776	0.208478	0.364408
WBGene00037950	61.0596	1.78444	1.41896	1.25757	0.208547	0.364445
WBGene00040727	3.31008	-1.56406	1.24395	-1.25733	0.208634	0.364524
WBGene00024906	5519.02	-0.27747	0.220682	-1.25733	0.208635	0.364524
WBGene00027666	1310.54	-0.463387	0.368635	-1.25703	0.208741	0.364671
WBGene00025655	234.661	0.27692	0.220314	1.25693	0.208778	0.364699
WBGene00033011	1288.39	-0.595064	0.47354	-1.25663	0.208888	0.364824
WBGene00032648	1537.05	-0.304899	0.242636	-1.25661	0.208894	0.364824
WBGene00030834	2836.45	-0.608023	0.483887	-1.25654	0.20892	0.364833
WBGene00270484	1751.56	-0.536307	0.426872	-1.25637	0.208983	0.364868
WBGene00024683	1538.72	-0.479119	0.381348	-1.25638	0.208977	0.364868
WBGene00087321	3020.67	-0.508028	0.404444	-1.25611	0.209075	0.36499
WBGene00025437	8.05465	-1.0287	0.819058	-1.25595	0.209134	0.36503
WBGene00032418	40.2473	0.616806	0.491114	1.25593	0.209141	0.36503
WBGene00038741	55.7354	-0.59951	0.477415	-1.25574	0.209209	0.365111
WBGene00032122	55.6118	0.491215	0.391255	1.25549	0.209302	0.365236
WBGene00031147	3724	-0.306445	0.244197	-1.25491	0.209511	0.365563
WBGene00025968	15.6926	0.972655	0.775386	1.25441	0.209692	0.36584
WBGene00034813	588.689	0.268042	0.21373	1.25412	0.2098	0.365963
WBGene00036532	886.838	-0.460612	0.36732	-1.25398	0.209849	0.365963
WBGene00303121	77.3334	-0.398692	0.317919	-1.25407	0.209818	0.365963
WBGene00033651	14.0215	-0.850946	0.678592	-1.25399	0.209847	0.365963
WBGene00036810	102.527	0.464594	0.370523	1.25389	0.209883	0.365985
WBGene00027817	8838.83	-0.264842	0.21126	-1.25363	0.209978	0.366113
WBGene00027304	9.18506	1.22209	0.974918	1.25353	0.210012	0.366133
WBGene00026266	20.488	0.8526	0.680331	1.25321	0.210128	0.366298
WBGene00041499	2963.39	-0.405226	0.323403	-1.253	0.210204	0.366393
WBGene00271409	810.657	-0.613195	0.489415	-1.25291	0.210237	0.366413
WBGene00038340	81.7057	0.458759	0.366249	1.25259	0.210355	0.366581
WBGene00303354	6.1786	-1.06776	0.852531	-1.25246	0.210404	0.366628
WBGene00026027	22.3757	0.984842	0.786433	1.25229	0.210465	0.366684
WBGene00037827	3904.12	-0.228323	0.182335	-1.25222	0.210491	0.366684
WBGene00041549	827.12	-0.529655	0.422983	-1.25219	0.210501	0.366684
WBGene00030280	9.2566	-1.36887	1.09337	-1.25197	0.210579	0.366782
WBGene00087236	5.87473	1.12948	0.902231	1.25188	0.210614	0.366805
WBGene00026818	47.3726	0.747647	0.597307	1.2517	0.21068	0.366807
WBGene00024398	4.72677	1.39845	1.1172	1.25175	0.21066	0.366807
WBGene00038982	43.5061	-0.537188	0.429135	-1.25179	0.210646	0.366807
WBGene00040860	2284.85	0.571424	0.45664	1.25137	0.2108	0.366979
WBGene00041486	5.35786	-1.46092	1.1679	-1.25089	0.210974	0.367243
WBGene00025463	5068.86	-0.444648	0.355505	-1.25075	0.211026	0.367296
WBGene00031291	2354.89	-0.44459	0.355479	-1.25068	0.211051	0.367301
WBGene00028844	2.97548	1.57621	1.26037	1.2506	0.211081	0.367316
WBGene00033835	262.807	0.399809	0.319757	1.25035	0.21117	0.367433
WBGene00032876	166.675	-0.695275	0.556238	-1.24996	0.211314	0.367589
WBGene00086610	10.8844	0.888255	0.710644	1.24993	0.211325	0.367589
WBGene00030057	2597.92	-0.278924	0.223132	-1.25004	0.211285	0.367589
WBGene00028241	906.807	-0.550503	0.440526	-1.24965	0.211428	0.367729
WBGene00031203	2689.09	-0.459499	0.367811	-1.24928	0.211563	0.367926
WBGene00024782	3797.28	-0.420543	0.336765	-1.24877	0.211748	0.36821
WBGene00026247	92.8199	-0.563801	0.451545	-1.2486	0.211811	0.368282
WBGene00026789	2221.64	-0.41912	0.335696	-1.24851	0.211845	0.368303
WBGene00039776	452.446	-0.528121	0.423121	-1.24816	0.211974	0.368415
WBGene00036910	1964.06	0.480608	0.385019	1.24827	0.211932	0.368415
WBGene00087482	12.0657	0.826057	0.661818	1.24816	0.211971	0.368415
WBGene00027846	2528.46	-0.304903	0.244321	-1.24796	0.212046	0.368502
WBGene00025134	165.18	0.4366	0.349871	1.24789	0.212072	0.368509
WBGene00024799	38.9465	0.638998	0.512095	1.24781	0.212099	0.368519
WBGene00038739	8.3188	1.10238	0.883561	1.24766	0.212157	0.368581
WBGene00034108	1381.55	-0.470723	0.377396	-1.24729	0.212291	0.368699
WBGene00023974	31.8266	1.08049	0.866195	1.2474	0.21225	0.368699
WBGene00038407	3708.68	-0.282417	0.226423	-1.2473	0.212289	0.368699
WBGene00037486	1881.9	-0.519849	0.416857	-1.24707	0.212372	0.368803
WBGene00036066	20.7605	0.917865	0.73606	1.247	0.212398	0.368811
WBGene00040422	2626.72	-0.395469	0.317185	-1.24681	0.212467	0.368854
WBGene00027956	31.1636	0.66991	0.537295	1.24682	0.212464	0.368854
WBGene00025391	3522.04	-0.485598	0.389559	-1.24653	0.212568	0.368916
WBGene00035534	11243	0.194975	0.156406	1.2466	0.212544	0.368916
WBGene00031140	32.9573	0.822797	0.660057	1.24655	0.212561	0.368916
WBGene00087309	3.62098	1.33708	1.07272	1.24644	0.212603	0.368938
WBGene00037823	3343.62	-0.27797	0.223039	-1.24628	0.21266	0.368961
WBGene00041627	99.9532	-0.782061	0.627509	-1.24629	0.212656	0.368961
WBGene00028436	34.8306	0.569013	0.456753	1.24578	0.212845	0.369245
WBGene00023986	1068.58	-0.205745	0.165169	-1.24566	0.212889	0.369283
WBGene00037628	3833.25	-0.380301	0.305317	-1.24559	0.212914	0.369288
WBGene00038737	141.731	-0.540562	0.434083	-1.24529	0.213023	0.36944
WBGene00034346	2039.68	-0.396286	0.318303	-1.245	0.213133	0.369592
WBGene00037013	48.0956	0.490908	0.394404	1.24468	0.213248	0.36964
WBGene00034758	16.1992	-0.76759	0.616674	-1.24473	0.213232	0.36964
WBGene00035165	64.3745	0.433659	0.348405	1.2447	0.213242	0.36964
WBGene00025306	2035.73	-0.462024	0.371182	-1.24474	0.213228	0.36964
WBGene00033582	1677.67	-0.33512	0.269281	-1.2445	0.213315	0.369718
WBGene00026640	3937.22	-0.355879	0.286009	-1.24429	0.213391	0.369812
WBGene00039862	4.14082	1.26406	1.01595	1.24422	0.21342	0.369825
WBGene00031136	10.4982	0.989714	0.795496	1.24415	0.213446	0.369831
WBGene00026851	7138.29	-0.393896	0.316655	-1.24393	0.213526	0.369922
WBGene00034548	26.6043	-0.781694	0.62843	-1.24388	0.213542	0.369922
WBGene00025237	168.166	0.324487	0.260931	1.24357	0.213657	0.370068
WBGene00042176	1321.42	-0.43405	0.349045	-1.24354	0.21367	0.370068
WBGene00035263	19.3635	0.758221	0.610027	1.24293	0.213893	0.370416
WBGene00026543	2651.17	-0.447519	0.360198	-1.24243	0.21408	0.370663
WBGene00249809	781.677	-0.575902	0.463514	-1.24247	0.214063	0.370663
WBGene00033741	4.99523	1.20106	0.966796	1.24231	0.214123	0.370701
WBGene00030655	6064.99	-0.389868	0.313904	-1.242	0.214238	0.370859
WBGene00041296	251.425	0.457912	0.368707	1.24194	0.214258	0.370859
WBGene00271242	4.37087	1.20096	0.967132	1.24177	0.21432	0.370928
WBGene00036902	793.722	0.630157	0.507492	1.24171	0.214344	0.370931
WBGene00032617	1323.48	-0.455379	0.366767	-1.2416	0.214383	0.37096
WBGene00041940	17.7622	0.73764	0.594236	1.24132	0.214486	0.37107
WBGene00029176	1122.2	-0.468534	0.377459	-1.24129	0.2145	0.37107
WBGene00034013	475.335	-0.485364	0.391027	-1.24125	0.214512	0.37107
WBGene00030670	2755.19	-0.518082	0.417468	-1.24101	0.214602	0.371116
WBGene00032897	1259.88	-0.305114	0.245849	-1.24106	0.214583	0.371116
WBGene00042964	2.78801	-1.4359	1.1571	-1.24094	0.214626	0.371116
WBGene00024951	6.37039	1.00665	0.811194	1.24095	0.214622	0.371116
WBGene00038238	7.76583	0.982245	0.791738	1.24062	0.214747	0.371248
WBGene00033797	26.3227	0.844438	0.680629	1.24067	0.214726	0.371248
WBGene00042417	41657.9	-0.22969	0.185183	-1.24034	0.214849	0.371356
WBGene00302977	221.439	-0.30473	0.245684	-1.24033	0.214853	0.371356
WBGene00040691	237.339	0.471901	0.38054	1.24008	0.214945	0.371476
WBGene00025877	1122.55	-0.284711	0.229635	-1.23984	0.215034	0.371592
WBGene00030884	4561.85	-0.572564	0.461885	-1.23962	0.215114	0.371693
WBGene00029485	197.13	0.260331	0.210047	1.23939	0.2152	0.371783
WBGene00028022	17.2547	0.889198	0.717463	1.23937	0.21521	0.371783
WBGene00032482	5.4903	1.71795	1.38624	1.23929	0.215239	0.371795
WBGene00024999	7199.09	-0.55974	0.451693	-1.2392	0.21527	0.37181
WBGene00025587	6.51869	1.13432	0.915538	1.23896	0.215359	0.371908
WBGene00024948	2718.5	-0.347165	0.280213	-1.23893	0.215371	0.371908
WBGene00028012	7490.1	0.572535	0.462215	1.23868	0.215465	0.372033
WBGene00042002	1995.86	-0.58093	0.469379	-1.23766	0.215844	0.372648
WBGene00029955	361.126	0.361949	0.292575	1.23711	0.216044	0.372805
WBGene00035140	6.5746	-1.03641	0.83771	-1.2372	0.216013	0.372805
WBGene00032215	2368.16	0.414582	0.335084	1.23725	0.215995	0.372805
WBGene00038952	574.714	0.339627	0.27452	1.23717	0.216026	0.372805
WBGene00040643	15.6541	0.677392	0.54755	1.23713	0.216038	0.372805
WBGene00036096	68.2446	0.389796	0.315105	1.23703	0.216075	0.372819
WBGene00034829	60.468	1.05827	0.855639	1.23681	0.216156	0.372883
WBGene00040835	2499.26	-0.180418	0.14587	-1.23684	0.216145	0.372883
WBGene00026283	2112.4	-0.464536	0.375857	-1.23594	0.216482	0.373407
WBGene00036250	192.112	0.555396	0.449548	1.23545	0.216662	0.373514
WBGene00032157	7.54124	1.31189	1.0617	1.23565	0.21659	0.373514
WBGene00036428	1914.44	-0.475655	0.385036	-1.23535	0.216699	0.373514
WBGene00036502	2414.06	-0.42018	0.340113	-1.23541	0.216677	0.373514
WBGene00031279	13.0104	0.965969	0.781738	1.23567	0.216582	0.373514
WBGene00039542	21634.2	-0.231145	0.187117	-1.23529	0.216721	0.373514
WBGene00041843	450.071	-0.449759	0.364082	-1.23532	0.21671	0.373514
WBGene00038508	1247.89	-0.321123	0.259924	-1.23545	0.216663	0.373514
WBGene00025153	23.4986	0.915844	0.741475	1.23517	0.216769	0.373559
WBGene00028939	168.685	-0.296527	0.240085	-1.23509	0.216798	0.373571
WBGene00030788	1077.36	-0.247808	0.20069	-1.23478	0.216914	0.373733
WBGene00026682	1132.38	-0.459963	0.372529	-1.23471	0.21694	0.37374
WBGene00026948	1858.48	-0.488822	0.395955	-1.23454	0.217002	0.373809
WBGene00034231	41.9323	1.31288	1.06383	1.23411	0.217161	0.374035
WBGene00025217	37.9076	0.658567	0.533664	1.23405	0.217185	0.374035
WBGene00303321	42.919	0.589698	0.477873	1.23401	0.2172	0.374035
WBGene00034014	322.338	-0.291899	0.236582	-1.23382	0.217271	0.374043
WBGene00026511	3899.15	-0.172112	0.139488	-1.23388	0.217246	0.374043
WBGene00027211	3517.52	-0.368101	0.298337	-1.23384	0.217261	0.374043
WBGene00030049	664.179	-0.316818	0.256833	-1.23356	0.217367	0.37417
WBGene00037645	8197.02	0.211323	0.171354	1.23325	0.217481	0.374328
WBGene00034914	235.99	0.580111	0.470441	1.23312	0.217531	0.374375
WBGene00035854	2337.48	-0.445152	0.361038	-1.23298	0.217584	0.374412
WBGene00041681	210.251	0.559623	0.453907	1.2329	0.217612	0.374412
WBGene00034290	391.99	0.522589	0.423875	1.23288	0.217619	0.374412
WBGene00271370	17.0624	0.802082	0.650628	1.23278	0.217658	0.374441
WBGene00040842	2871.23	-0.353383	0.28669	-1.23263	0.217713	0.374459
WBGene00031112	3522.7	-0.441382	0.35807	-1.23267	0.217699	0.374459
WBGene00271313	30.8222	-0.688804	0.558859	-1.23252	0.217756	0.374496
WBGene00030767	508.485	-0.336398	0.272996	-1.23224	0.217859	0.374634
WBGene00034742	575.876	0.33745	0.273867	1.23217	0.217887	0.374645
WBGene00039648	4173.55	0.75419	0.612116	1.2321	0.21791	0.374647
WBGene00038596	2378.32	-0.176409	0.143195	-1.23195	0.217967	0.374706
WBGene00026648	187.269	0.425825	0.345757	1.23157	0.218109	0.374912
WBGene00042859	7.49988	1.27343	1.03417	1.23135	0.218192	0.374979
WBGene00087824	61.7381	-0.682601	0.554379	-1.23129	0.218214	0.374979
WBGene00037274	3158.93	-0.418311	0.33973	-1.2313	0.218209	0.374979
WBGene00086840	3.26394	1.50305	1.22108	1.23092	0.218352	0.37514
WBGene00087918	9.51768	-0.913252	0.741893	-1.23097	0.218332	0.37514
WBGene00033889	333.926	0.691198	0.561729	1.23048	0.218516	0.37523
WBGene00088306	11.2329	-1.01092	0.82143	-1.23069	0.218441	0.37523
WBGene00271153	4.12741	1.30282	1.05876	1.23052	0.218502	0.37523
WBGene00027880	10.389	0.843341	0.685331	1.23056	0.218487	0.37523
WBGene00039938	20.1442	-0.66321	0.538924	-1.23062	0.218465	0.37523
WBGene00036437	1083.01	-0.51351	0.417364	-1.23037	0.21856	0.375268
WBGene00030705	26.2882	0.714782	0.581015	1.23023	0.218611	0.375317
WBGene00029624	753.188	0.406511	0.33054	1.22984	0.218757	0.375477
WBGene00035833	238.494	0.259069	0.210669	1.22974	0.218793	0.375477
WBGene00028730	5.15922	1.18997	0.967596	1.22982	0.218763	0.375477
WBGene00028126	91.5355	1.70422	1.38582	1.22976	0.218788	0.375477
WBGene00037457	271.851	0.587811	0.478044	1.22962	0.218841	0.375521
WBGene00029271	2452.08	-0.309159	0.251476	-1.22938	0.218929	0.375602
WBGene00042260	384.621	0.452522	0.368092	1.22937	0.218932	0.375602
WBGene00035563	33.7871	0.575888	0.468474	1.22928	0.218966	0.375621
WBGene00028413	140.077	0.681763	0.55463	1.22922	0.218989	0.375623
WBGene00035571	252.579	-0.441991	0.359641	-1.22898	0.21908	0.375741
WBGene00029117	2723.96	-0.422296	0.343696	-1.22869	0.219188	0.375887
WBGene00037768	68.6352	0.618939	0.503764	1.22863	0.219211	0.375889
WBGene00028190	9260.33	-0.294009	0.239343	-1.2284	0.219297	0.375998
WBGene00027378	215.323	0.405086	0.329905	1.22789	0.21949	0.376291
WBGene00270492	3.06416	1.32679	1.08074	1.22767	0.21957	0.376391
WBGene00028539	2901.76	-0.208817	0.170127	-1.22742	0.219663	0.376511
WBGene00032144	226.186	0.65142	0.53076	1.22733	0.219697	0.376531
WBGene00036429	1782.57	-0.286004	0.233052	-1.22721	0.219744	0.376542
WBGene00034370	6.32356	-1.00091	0.815606	-1.2272	0.219748	0.376542
WBGene00027731	38.8227	0.715258	0.583082	1.22669	0.219941	0.376834
WBGene00032524	8395.73	-0.253334	0.206563	-1.22642	0.22004	0.376966
WBGene00087413	4435.86	-0.334923	0.273123	-1.22627	0.220097	0.377015
WBGene00039454	8617.5	-0.364919	0.297595	-1.22623	0.220113	0.377015
WBGene00035839	1368.09	-0.365158	0.297878	-1.22586	0.22025	0.377064
WBGene00036406	17.3526	0.856823	0.698956	1.22586	0.220251	0.377064
WBGene00036474	661.474	-0.489118	0.398966	-1.22596	0.220213	0.377064
WBGene00026618	5019.67	-0.450521	0.367524	-1.22583	0.220264	0.377064
WBGene00039546	92.5928	0.505144	0.412095	1.2258	0.220276	0.377064
WBGene00030944	3038.12	-0.289091	0.235822	-1.22589	0.220241	0.377064
WBGene00033538	828.397	-0.473351	0.386293	-1.22537	0.220437	0.377291
WBGene00038904	22648.9	-0.535214	0.4368	-1.22531	0.220459	0.377291
WBGene00041727	4550.79	-0.420956	0.343564	-1.22526	0.220476	0.377291
WBGene00033206	2033.28	-0.501821	0.40964	-1.22503	0.220564	0.377328
WBGene00037425	9.26412	-0.835496	0.681999	-1.22507	0.220549	0.377328
WBGene00027100	6779.69	0.372037	0.303676	1.22511	0.220534	0.377328
WBGene00029828	9.57316	0.854108	0.697385	1.22473	0.220677	0.377483
WBGene00029719	155.537	0.586737	0.47915	1.22454	0.220749	0.377527
WBGene00042653	6945.3	-0.421344	0.344081	-1.22455	0.220745	0.377527
WBGene00026276	7866.3	-0.176498	0.144141	-1.22448	0.22077	0.377527
WBGene00031586	37.8847	1.69588	1.38523	1.22426	0.220855	0.377634
WBGene00039573	378.391	0.572979	0.468156	1.22391	0.220988	0.377766
WBGene00038272	535.107	-0.630152	0.514845	-1.22396	0.220966	0.377766
WBGene00027502	3.65706	1.21678	0.994199	1.22388	0.220999	0.377766
WBGene00039107	1238.29	-0.431268	0.352453	-1.22362	0.221096	0.377894
WBGene00040497	2335.87	-0.502242	0.41054	-1.22337	0.221191	0.378
WBGene00030942	447.773	-0.375484	0.306935	-1.22334	0.221203	0.378
WBGene00025444	7.76026	1.13774	0.930244	1.22306	0.221307	0.378119
WBGene00030164	11224.6	-0.319253	0.261034	-1.22303	0.221317	0.378119
WBGene00028242	2430.94	-0.538474	0.440336	-1.22287	0.221379	0.378186
WBGene00042043	904.839	-0.499013	0.40812	-1.22271	0.221439	0.37825
WBGene00031314	2537.68	-0.416101	0.340331	-1.22264	0.221467	0.37826
WBGene00035463	1756.66	-0.347809	0.284545	-1.22233	0.221581	0.378417
WBGene00037415	133.372	0.922256	0.754556	1.22225	0.221613	0.378433
WBGene00037152	641.977	0.702373	0.574689	1.22218	0.22164	0.378441
WBGene00035004	92.1346	0.413281	0.33825	1.22182	0.221776	0.378634
WBGene00034890	4.87381	1.38351	1.13247	1.22168	0.221827	0.378684
WBGene00026990	14225.8	-0.239911	0.196442	-1.22128	0.221978	0.378751
WBGene00036330	216.33	0.490983	0.401983	1.2214	0.221934	0.378751
WBGene00030666	1545.91	-0.521306	0.4268	-1.22143	0.221923	0.378751
WBGene00040817	3.24785	1.28134	1.04902	1.22147	0.221908	0.378751
WBGene00033067	915.404	0.689263	0.564349	1.22134	0.221957	0.378751
WBGene00026838	28.4243	1.69124	1.3849	1.2212	0.222011	0.378767
WBGene00032380	631.639	-0.437467	0.358321	-1.22088	0.222132	0.378877
WBGene00041391	2055.58	0.629742	0.515822	1.22085	0.222142	0.378877
WBGene00028186	12559.1	-0.579594	0.474701	-1.22097	0.222098	0.378877
WBGene00031951	1282.67	-0.245929	0.201493	-1.22053	0.222263	0.379007
WBGene00030694	5126.44	-0.29061	0.238095	-1.22056	0.222251	0.379007
WBGene00031365	3301.3	-0.29542	0.242073	-1.22037	0.222324	0.379072
WBGene00025745	97.2215	0.668027	0.547464	1.22022	0.222381	0.379131
WBGene00033104	25.5576	1.68918	1.38475	1.21984	0.222526	0.37934
WBGene00088157	769.484	-0.484979	0.397627	-1.21968	0.222586	0.379404
WBGene00036375	2862.59	-0.248118	0.203449	-1.21956	0.222632	0.379445
WBGene00037722	1928.25	-0.525052	0.430597	-1.21936	0.222708	0.379459
WBGene00033972	339.946	-0.377988	0.309975	-1.21941	0.222687	0.379459
WBGene00042436	93.149	-0.354959	0.291079	-1.21946	0.22267	0.379459
WBGene00034422	2172.59	-0.600609	0.492712	-1.21899	0.222849	0.379662
WBGene00033735	303.09	0.229219	0.188059	1.21886	0.222896	0.379703
WBGene00039326	649.441	0.446332	0.366269	1.21859	0.223	0.379841
WBGene00035911	386.329	0.27324	0.224274	1.21833	0.223099	0.379972
WBGene00039719	1522.35	-0.58468	0.479945	-1.21822	0.223139	0.379982
WBGene00025268	62.9718	0.654132	0.536973	1.21818	0.223154	0.379982
WBGene00027196	24.7303	0.756134	0.62073	1.21814	0.223172	0.379982
WBGene00034686	17.0004	0.819855	0.673281	1.2177	0.223337	0.380225
WBGene00033149	21.6439	1.68551	1.38449	1.21742	0.223443	0.380367
WBGene00042227	3.43191	1.58871	1.30507	1.21734	0.223475	0.380383
WBGene00023747	1995.4	-0.63887	0.524977	-1.21695	0.223623	0.380597
WBGene00029935	280.31	0.363954	0.299117	1.21676	0.223695	0.38068
WBGene00038637	1497.37	-0.552845	0.454448	-1.21652	0.223787	0.380799
WBGene00029075	2660.38	-0.494899	0.406836	-1.21646	0.22381	0.380799
WBGene00036745	3.48414	1.51791	1.24794	1.21633	0.223859	0.380805
WBGene00037907	3.10099	1.42984	1.17559	1.21627	0.223881	0.380805
WBGene00038835	1112.77	-0.280685	0.230757	-1.21637	0.223845	0.380805
WBGene00023718	899.662	-0.340504	0.279986	-1.21615	0.223929	0.380815
WBGene00088709	1036.79	-0.584811	0.480875	-1.21614	0.223932	0.380815
WBGene00033964	2442.64	-0.413778	0.340271	-1.21602	0.223976	0.380851
WBGene00026280	26.1788	0.713581	0.586955	1.21573	0.224086	0.381
WBGene00042340	189.396	-0.368041	0.302932	-1.21493	0.224392	0.381445
WBGene00030166	1798.97	0.50849	0.418526	1.21495	0.224383	0.381445
WBGene00029639	500.572	0.373229	0.307262	1.21469	0.224482	0.381559
WBGene00034934	17.5651	0.628832	0.517733	1.21459	0.224524	0.381591
WBGene00271097	37.0406	0.586063	0.482564	1.21448	0.224566	0.381592
WBGene00035329	3312.78	-0.459849	0.378643	-1.21447	0.224569	0.381592
WBGene00041641	85.4687	0.790482	0.651414	1.21349	0.224944	0.382112
WBGene00038491	3437.14	-0.37223	0.306717	-1.2136	0.224902	0.382112
WBGene00026288	16.824	1.67139	1.37732	1.21351	0.224935	0.382112
WBGene00028191	45.253	0.507394	0.418154	1.21341	0.224971	0.382121
WBGene00025798	1640.36	-0.481359	0.396744	-1.21327	0.225026	0.382136
WBGene00036208	86.8538	0.593101	0.488826	1.21332	0.225008	0.382136
WBGene00039534	128.308	0.366615	0.302242	1.21298	0.225137	0.382286
WBGene00035494	1876.08	-0.426313	0.351479	-1.21291	0.225164	0.382294
WBGene00026063	2253	-0.462093	0.381055	-1.21267	0.225256	0.382413
WBGene00031533	1939.74	-0.503474	0.415236	-1.2125	0.22532	0.382483
WBGene00035109	432.7	-0.415984	0.343223	-1.21199	0.225515	0.382706
WBGene00033495	5284.32	-0.203358	0.167782	-1.21204	0.225499	0.382706
WBGene00033114	5.31395	1.25781	1.03781	1.21198	0.225519	0.382706
WBGene00028826	30.243	0.590102	0.486975	1.21177	0.2256	0.382804
WBGene00040699	6206.32	-0.416891	0.344107	-1.21151	0.225698	0.382932
WBGene00042901	45.1961	-0.824015	0.680245	-1.21135	0.225761	0.382959
WBGene00031645	42.103	-0.694298	0.573241	-1.21118	0.225827	0.382959
WBGene00035864	493.738	-0.334029	0.275749	-1.21135	0.22576	0.382959
WBGene00026447	44.1284	0.524292	0.43287	1.2112	0.225819	0.382959
WBGene00041903	20.1344	-0.987571	0.815319	-1.21127	0.225792	0.382959
WBGene00024719	3752.94	-0.35037	0.289367	-1.21082	0.225966	0.383156
WBGene00037657	3289.31	-0.383759	0.31699	-1.21063	0.226035	0.383235
WBGene00028632	3.8276	-1.3074	1.08003	-1.21052	0.226078	0.383269
WBGene00033335	2027.54	-0.425478	0.351715	-1.20973	0.226384	0.383749
WBGene00270551	576.896	-0.242435	0.200425	-1.2096	0.226431	0.383788
WBGene00028533	1854.49	-0.405049	0.334876	-1.20955	0.226452	0.383788
WBGene00032238	18.2211	0.673993	0.557257	1.20948	0.226477	0.383791
WBGene00025946	1782.71	-0.396473	0.327879	-1.20921	0.226583	0.383902
WBGene00023530	3.92637	1.20835	0.999301	1.2092	0.226588	0.383902
WBGene00035208	147.482	0.640854	0.530171	1.20877	0.226752	0.384142
WBGene00033068	69.7654	-0.450247	0.372634	-1.20828	0.226939	0.384415
WBGene00031024	2668.84	-0.426953	0.353371	-1.20823	0.226959	0.384415
WBGene00026925	1045.73	-0.221895	0.183663	-1.20816	0.226985	0.384421
WBGene00025746	2404.47	-0.313276	0.259345	-1.20795	0.227067	0.384482
WBGene00033100	1562.98	-0.395109	0.327086	-1.20797	0.22706	0.384482
WBGene00024922	747.647	0.43009	0.356168	1.20755	0.227221	0.384704
WBGene00028524	6323.1	-0.289527	0.239776	-1.20749	0.227244	0.384704
WBGene00035829	2956.63	-0.397931	0.329616	-1.20726	0.227333	0.384817
WBGene00035780	53.0786	0.878515	0.727754	1.20716	0.22737	0.384842
WBGene00028105	31.8855	0.684402	0.56706	1.20693	0.227459	0.384953
WBGene00027602	27.3663	0.958601	0.794591	1.20641	0.22766	0.385256
WBGene00025639	1387.46	-0.503797	0.41789	-1.20557	0.227982	0.385761
WBGene00042139	1906.56	-0.561578	0.46615	-1.20472	0.228313	0.386282
WBGene00027985	17.1723	0.864474	0.717612	1.20465	0.228337	0.386285
WBGene00035777	3.51362	1.23752	1.02752	1.20438	0.228443	0.386387
WBGene00270597	94.0546	0.371323	0.308302	1.20441	0.22843	0.386387
WBGene00270671	1346.62	-0.498854	0.414276	-1.20416	0.228528	0.386492
WBGene00025376	750.996	0.490426	0.407303	1.20408	0.228559	0.386505
WBGene00034078	3404.47	-0.367819	0.30551	-1.20395	0.228608	0.386549
WBGene00038999	4203.98	-0.538648	0.447499	-1.20369	0.228711	0.386685
WBGene00031340	1174.25	-0.433896	0.360553	-1.20342	0.228815	0.386821
WBGene00031801	53.9023	0.617491	0.513206	1.2032	0.228897	0.386922
WBGene00270670	3206.86	-0.194653	0.161838	-1.20276	0.229068	0.387172
WBGene00039072	2740.78	-0.525332	0.437005	-1.20212	0.229318	0.387556
WBGene00031478	1550.11	-0.345941	0.287823	-1.20192	0.229394	0.387646
WBGene00034068	3.97779	1.55322	1.29262	1.20161	0.229513	0.387808
WBGene00039631	313.357	-0.414687	0.345143	-1.20149	0.229561	0.38785
WBGene00024138	9.25443	-0.916058	0.762504	-1.20138	0.229604	0.387884
WBGene00088117	120.653	0.320484	0.266803	1.2012	0.229673	0.387962
WBGene00027316	2.88615	1.44358	1.20187	1.20111	0.22971	0.387986
WBGene00039263	1005.91	-0.278185	0.231681	-1.20073	0.229858	0.388174
WBGene00303202	31.7655	-0.504099	0.419859	-1.20064	0.229891	0.388174
WBGene00039175	2241.66	-0.466858	0.388834	-1.20066	0.229882	0.388174
WBGene00023744	1825.43	-0.350969	0.292349	-1.20051	0.22994	0.388218
WBGene00025507	4734.85	-0.356603	0.297107	-1.20025	0.230042	0.388353
WBGene00036100	3.16554	1.66771	1.38959	1.20015	0.230082	0.38838
WBGene00031182	2062.22	0.527819	0.439928	1.19979	0.230223	0.38857
WBGene00270716	739.483	0.614345	0.512065	1.19974	0.23024	0.38857
WBGene00087250	15.8146	0.771227	0.642943	1.19953	0.230324	0.388673
WBGene00029254	2538.76	-0.451465	0.376486	-1.19916	0.230467	0.388876
WBGene00037763	15544.9	-0.307941	0.256833	-1.19899	0.230532	0.388946
WBGene00086596	912.714	-0.509268	0.424969	-1.19837	0.230774	0.389166
WBGene00029902	150.616	0.514676	0.429484	1.19836	0.230777	0.389166
WBGene00028806	23.0804	-0.955932	0.797636	-1.19846	0.230739	0.389166
WBGene00034496	2.76697	1.36121	1.13586	1.19839	0.230765	0.389166
WBGene00024919	519.36	-0.347579	0.290012	-1.1985	0.230722	0.389166
WBGene00088591	3.88025	1.43791	1.19999	1.19827	0.230812	0.389186
WBGene00037138	15.5279	0.99568	0.830974	1.19821	0.230836	0.389187
WBGene00035672	60.4797	-0.36374	0.303709	-1.19766	0.23105	0.38947
WBGene00039485	144.028	-0.359241	0.299943	-1.1977	0.231034	0.38947
WBGene00033569	1007.06	0.296121	0.247319	1.19732	0.23118	0.389651
WBGene00087628	22.1207	-0.852239	0.712381	-1.19632	0.23157	0.390241
WBGene00031555	8386.09	-0.236019	0.197289	-1.19631	0.231576	0.390241
WBGene00033051	903.732	-0.361546	0.302289	-1.19603	0.231687	0.39036
WBGene00088001	2801.19	-0.419093	0.35041	-1.19601	0.231693	0.39036
WBGene00042270	61.0164	-0.71424	0.597379	-1.19562	0.231844	0.390496
WBGene00034861	5.15923	1.65759	1.38641	1.1956	0.231854	0.390496
WBGene00040040	316.826	-0.333962	0.279353	-1.19548	0.231898	0.390496
WBGene00041578	3.14925	1.46724	1.22735	1.19545	0.231912	0.390496
WBGene00023741	1437.77	-0.377285	0.315574	-1.19555	0.231872	0.390496
WBGene00026342	2179.19	-0.480197	0.401643	-1.19558	0.231859	0.390496
WBGene00024307	320.627	0.302255	0.252852	1.19538	0.231938	0.3905
WBGene00032666	4.49259	1.16756	0.976955	1.1951	0.232047	0.390606
WBGene00027989	11.7493	0.803086	0.671976	1.19511	0.232043	0.390606
WBGene00032644	1439.76	-0.549087	0.459482	-1.19501	0.232082	0.390626
WBGene00303239	163.527	0.461157	0.385929	1.19493	0.232116	0.390643
WBGene00029446	87.1381	0.535569	0.448269	1.19475	0.232186	0.390722
WBGene00089445	7.65245	1.03532	0.866772	1.19445	0.232302	0.390839
WBGene00270910	87.8543	0.549407	0.459958	1.19447	0.232294	0.390839
WBGene00271842	5.52059	1.22653	1.02699	1.19429	0.232363	0.390903
WBGene00025363	2314.58	-0.419977	0.351673	-1.19423	0.232389	0.390908
WBGene00087298	3055.99	-0.530318	0.444129	-1.19406	0.232453	0.390978
WBGene00031618	1494.22	-0.434749	0.364154	-1.19386	0.232532	0.391072
WBGene00042648	29.0309	-0.683318	0.572399	-1.19378	0.232565	0.391087
WBGene00025633	2124.18	-0.200351	0.167845	-1.19366	0.232609	0.391123
WBGene00038632	57.8432	0.433239	0.362974	1.19358	0.232641	0.391138
WBGene00030018	4414.88	0.707776	0.593134	1.19328	0.232759	0.391298
WBGene00025378	1813.28	-0.481092	0.403247	-1.19305	0.232852	0.391354
WBGene00031809	30.9046	1.44959	1.21502	1.19306	0.232847	0.391354
WBGene00271240	30.2757	-0.594953	0.498696	-1.19302	0.232863	0.391354
WBGene00271116	16.9352	0.854685	0.716628	1.19265	0.233007	0.391558
WBGene00033274	2676.22	-0.400232	0.335633	-1.19247	0.233076	0.391597
WBGene00270386	2460.37	-0.474262	0.397695	-1.19253	0.233055	0.391597
WBGene00026864	67.8723	0.450812	0.37809	1.19234	0.233127	0.391641
WBGene00270673	140.009	-0.689323	0.578152	-1.19229	0.233149	0.391641
WBGene00032540	301.902	0.261626	0.219579	1.19149	0.233462	0.392127
WBGene00036530	6.55393	1.39117	1.1677	1.19138	0.233506	0.392156
WBGene00039336	10.3687	-1.23458	1.03631	-1.19133	0.233525	0.392156
WBGene00037895	5.03969	1.51749	1.27394	1.19118	0.233584	0.392216
WBGene00033327	5188.56	-0.439249	0.368777	-1.1911	0.233616	0.392231
WBGene00035219	13.8387	-0.917799	0.770618	-1.19099	0.233657	0.392261
WBGene00032106	987.257	0.326318	0.274065	1.19066	0.233786	0.392425
WBGene00034566	2587.96	-0.566267	0.475606	-1.19062	0.233802	0.392425
WBGene00042747	2111.62	-0.170945	0.143604	-1.19039	0.233894	0.392541
WBGene00042095	60.2993	0.76913	0.646207	1.19022	0.233959	0.392612
WBGene00038778	6.80789	-1.27147	1.0688	-1.18962	0.234194	0.392928
WBGene00028582	46.4822	-0.516525	0.434173	-1.18967	0.234175	0.392928
WBGene00037559	1645.75	-0.325726	0.273937	-1.18905	0.234419	0.393266
WBGene00042257	322.899	-0.647593	0.544702	-1.18889	0.234481	0.393331
WBGene00031168	1535.91	-0.411088	0.345815	-1.18875	0.234537	0.393387
WBGene00029604	1958.95	1.70414	1.43386	1.1885	0.234636	0.393502
WBGene00023866	1085.87	-0.302189	0.254269	-1.18846	0.234653	0.393502
WBGene00026518	90.5777	-0.457913	0.385577	-1.1876	0.23499	0.394028
WBGene00038708	879.911	-0.470127	0.395955	-1.18732	0.235099	0.394173
WBGene00271316	5.80486	1.36788	1.15223	1.18716	0.235164	0.394242
WBGene00089471	5.40728	1.1556	0.973495	1.18706	0.235202	0.394261
WBGene00038674	18.7178	0.66512	0.560359	1.18695	0.235245	0.394261
WBGene00029833	260.718	-0.748673	0.630733	-1.18699	0.235232	0.394261
WBGene00040619	58.0061	0.422547	0.356133	1.18649	0.23543	0.394453
WBGene00029989	37.1856	0.445422	0.375412	1.18649	0.23543	0.394453
WBGene00028501	530.27	0.601485	0.506945	1.18649	0.235429	0.394453
WBGene00088228	20.4875	-0.67609	0.569861	-1.18641	0.23546	0.394464
WBGene00270790	4.35519	1.22394	1.03194	1.18606	0.2356	0.39466
WBGene00303310	114.373	0.527814	0.44512	1.18578	0.235709	0.394803
WBGene00270998	2.99695	1.46055	1.23199	1.18552	0.235812	0.394936
WBGene00037857	1563	0.299261	0.252453	1.18541	0.235855	0.394967
WBGene00086936	10.0754	0.921658	0.777537	1.18536	0.235877	0.394967
WBGene00026077	5188.4	-0.438583	0.370176	-1.18479	0.236099	0.395247
WBGene00025959	6467.35	-0.454728	0.383827	-1.18472	0.236127	0.395247
WBGene00025605	1277.62	-0.392586	0.331337	-1.18485	0.236076	0.395247
WBGene00037254	2815.33	-0.435052	0.367227	-1.1847	0.236138	0.395247
WBGene00028566	15865.9	-0.254728	0.215046	-1.18453	0.236204	0.395318
WBGene00037502	142.201	0.581148	0.490677	1.18438	0.236263	0.395339
WBGene00037481	329.878	-0.427864	0.361249	-1.1844	0.236254	0.395339
WBGene00271311	21.3122	1.08812	0.918818	1.18426	0.236309	0.395377
WBGene00025791	3529.63	-0.243934	0.206039	-1.18392	0.236444	0.395447
WBGene00029489	144.819	0.324203	0.273834	1.18394	0.236437	0.395447
WBGene00034348	3782.76	-0.388107	0.327806	-1.18395	0.236432	0.395447
WBGene00040506	5.35363	1.13197	0.95601	1.18406	0.236391	0.395447
WBGene00271109	6.86387	1.08304	0.915061	1.18357	0.236583	0.395639
WBGene00025580	18.7	0.705852	0.596502	1.18332	0.236682	0.395767
WBGene00042538	17.7022	0.723964	0.61184	1.18326	0.236707	0.395769
WBGene00027696	36.3962	0.648901	0.548507	1.18303	0.236797	0.395881
WBGene00024110	5.40435	-1.34995	1.14144	-1.18267	0.236939	0.396078
WBGene00026186	1650.82	-0.34655	0.293075	-1.18246	0.237023	0.396179
WBGene00040534	74.0391	0.882998	0.746995	1.18207	0.23718	0.396402
WBGene00032999	209.675	0.682033	0.577282	1.18145	0.237422	0.396739
WBGene00039391	762.515	0.318553	0.269631	1.18144	0.237428	0.396739
WBGene00037646	1160.3	-0.539092	0.456324	-1.18138	0.237452	0.396739
WBGene00271236	14.1982	0.871632	0.73785	1.18131	0.237478	0.396744
WBGene00030208	1266.79	-0.2523	0.213631	-1.18101	0.237599	0.396906
WBGene00035195	12.2786	-0.856721	0.725704	-1.18054	0.237786	0.397088
WBGene00037798	147.863	0.617835	0.523434	1.18035	0.237862	0.397088
WBGene00031564	1438.68	-0.463687	0.392764	-1.18057	0.237772	0.397088
WBGene00033018	1504.2	-0.395797	0.335316	-1.18037	0.237853	0.397088
WBGene00029872	6.97647	-0.955477	0.809505	-1.18032	0.237872	0.397088
WBGene00037955	4.57796	1.14215	0.967379	1.18067	0.237736	0.397088
WBGene00034621	3463.83	-0.361283	0.306074	-1.18038	0.237849	0.397088
WBGene00041342	138.39	0.305647	0.258979	1.1802	0.237922	0.397132
WBGene00028263	12556	-0.248966	0.210974	-1.18008	0.23797	0.397173
WBGene00034558	1390.29	-0.292586	0.247964	-1.17995	0.238018	0.397214
WBGene00024522	107.548	0.408955	0.346707	1.17954	0.238183	0.39745
WBGene00037388	404.397	0.342069	0.290045	1.17937	0.238252	0.397527
WBGene00033438	981.532	-0.401122	0.340214	-1.17903	0.238387	0.397634
WBGene00027212	4061.12	-0.404006	0.342631	-1.17913	0.238347	0.397634
WBGene00028029	8.69842	1.11543	0.946104	1.17897	0.238411	0.397634
WBGene00034520	2.98617	1.34594	1.14159	1.179	0.238396	0.397634
WBGene00027718	59.2014	0.607127	0.515058	1.17876	0.238496	0.397664
WBGene00037541	78.3703	0.494163	0.419228	1.17874	0.2385	0.397664
WBGene00040404	2207.4	0.22401	0.190033	1.1788	0.238479	0.397664
WBGene00030606	4.68683	1.33219	1.13055	1.17835	0.238656	0.39785
WBGene00040995	157.759	0.364668	0.309474	1.17835	0.238658	0.39785
WBGene00036112	176.311	-0.363395	0.308487	-1.17799	0.2388	0.398048
WBGene00032796	412.44	-0.360961	0.306437	-1.17793	0.238825	0.398049
WBGene00031912	436.97	-0.402849	0.342067	-1.17769	0.23892	0.398169
WBGene00041870	64.0892	0.583583	0.495559	1.17763	0.238946	0.398172
WBGene00025121	31.1992	0.543242	0.461412	1.17735	0.239057	0.398318
WBGene00034999	15.4637	0.779909	0.662471	1.17727	0.239087	0.398329
WBGene00034070	4.70472	1.12515	0.955995	1.17694	0.239219	0.39851
WBGene00032335	41.9057	0.572988	0.487014	1.17653	0.239382	0.398742
WBGene00027321	50.4379	-0.479823	0.407915	-1.17628	0.239482	0.39887
WBGene00039286	32.5707	0.463155	0.393765	1.17622	0.239506	0.39887
WBGene00038243	3423.1	-0.419776	0.356985	-1.17589	0.239638	0.39905
WBGene00030320	16.2891	0.711137	0.604837	1.17575	0.239695	0.399089
WBGene00041790	2796.73	-0.412962	0.351243	-1.17572	0.239708	0.399089
WBGene00023923	26104.3	-0.27275	0.232036	-1.17546	0.239809	0.399139
WBGene00025596	1266.06	-0.412618	0.351019	-1.17549	0.2398	0.399139
WBGene00089476	3.94265	1.53611	1.30669	1.17558	0.239765	0.399139
WBGene00036494	1507.62	-0.340219	0.289457	-1.17537	0.239846	0.399161

### Sheet: Day6-9-Nikita-0.01, log2FC>1
GeneID	Base mean	log2(FC)	StdErr	Wald-Stats	P-value	P-adj		# replicates unknown
WBGene00029072	34.3124	-6.01656	0.866358	-6.94466	3.79e-12	1.36e-09
WBGene00037431	195.104	-4.73807	0.578445	-8.19104	2.59e-16	1.68e-13
WBGene00037310	4.45137	-4.14589	1.25889	-3.2933	0.0009902	0.00934822
WBGene00034918	10.6072	-3.8944	0.952472	-4.08873	4.34e-05	0.00115965
WBGene00025019	14.3091	-3.78461	0.944454	-4.00719	6.14e-05	0.0014662
WBGene00035686	375.896	-3.67144	0.348537	-10.5339	6.03e-26	1.46e-22
WBGene00038157	184.411	-3.6523	0.346565	-10.5386	5.74e-26	1.46e-22
WBGene00088009	41.5607	-3.64628	0.823896	-4.42566	9.62e-06	0.00040173
WBGene00038448	976.996	-3.42425	0.354245	-9.66633	4.19e-22	4.72e-19
WBGene00034760	150.607	-3.36589	0.520924	-6.46138	1.04e-10	2.83e-08
WBGene00087399	152.644	-3.35598	0.531985	-6.30842	2.82e-10	6.9e-08
WBGene00026519	16.7804	-3.32013	0.696828	-4.76463	1.89e-06	0.00012018
WBGene00027417	759.309	-3.25402	0.323204	-10.068	7.65e-24	1.18e-20
WBGene00271288	15.7836	-3.21458	0.709733	-4.52928	5.92e-06	0.00028903
WBGene00034275	9.53249	-3.2138	0.880208	-3.65118	0.00026103	0.00387584
WBGene00035407	73.3879	-3.14771	0.446598	-7.0482	1.81e-12	6.81e-10
WBGene00033654	57.6319	-3.11423	0.666913	-4.66962	3.02e-06	0.00017106
WBGene00035284	15.9964	-3.0884	0.727748	-4.24378	2.2e-05	0.00071833
WBGene00034580	43.1012	-3.04531	0.61126	-4.98203	6.29e-07	5.51e-05
WBGene00027247	879.174	-3.03864	0.380355	-7.98897	1.36e-15	8.21e-13
WBGene00032552	636.747	-3.03041	0.304432	-9.9543	2.42e-23	3.4e-20
WBGene00038447	1193.7	-3.0019	0.341686	-8.78555	1.56e-18	1.25e-15
WBGene00270640	262.697	-2.96052	0.528464	-5.60212	2.12e-08	3.28e-06
WBGene00039753	9.17377	-2.89239	0.836315	-3.4585	0.00054319	0.00622358
WBGene00033685	10.3203	-2.86979	0.798463	-3.59414	0.00032547	0.00443857
WBGene00088402	25.0966	-2.84969	0.755166	-3.7736	0.00016091	0.00279148
WBGene00031319	11.9369	-2.84695	0.847546	-3.35906	0.00078209	0.00799452
WBGene00033703	253.743	-2.83456	0.457262	-6.19897	5.68e-10	1.28e-07
WBGene00271173	115.83	-2.74931	0.694565	-3.95832	7.55e-05	0.00168031
WBGene00027233	164.006	-2.71277	0.551909	-4.91524	8.87e-07	7.24e-05
WBGene00038450	814.9	-2.69965	0.43933	-6.14492	8e-10	1.71e-07
WBGene00027246	331.878	-2.65288	0.411025	-6.4543	1.09e-10	2.92e-08
WBGene00032553	1905.14	-2.64049	0.343949	-7.67696	1.63e-14	8.6e-12
WBGene00023581	453.655	-2.62126	0.330975	-7.9198	2.38e-15	1.34e-12
WBGene00033705	457.555	-2.59568	0.446218	-5.81706	5.99e-09	1.04e-06
WBGene00087954	1752.54	-2.55914	0.401196	-6.37879	1.78e-10	4.5e-08
WBGene00040668	964.893	-2.55611	0.459859	-5.55846	2.72e-08	4.11e-06
WBGene00271050	32.1629	-2.48265	0.725641	-3.42132	0.00062318	0.0068599
WBGene00026680	10.4764	-2.47886	0.73125	-3.3899	0.00069918	0.007393
WBGene00270401	124.645	-2.43112	0.406279	-5.98386	2.18e-09	4.23e-07
WBGene00027234	111.374	-2.42881	0.485662	-5.00104	5.7e-07	5.04e-05
WBGene00033706	329.124	-2.37861	0.416053	-5.71709	1.08e-08	1.79e-06
WBGene00270802	71.3443	-2.35843	0.361795	-6.5187	7.09e-11	2e-08
WBGene00042505	844.618	-2.28341	0.221497	-10.309	6.42e-25	1.36e-21
WBGene00034785	2713.74	-2.28169	0.234576	-9.72688	2.32e-22	2.8e-19
WBGene00034777	276345	-2.27321	0.267651	-8.49318	2.01e-17	1.48e-14
WBGene00027415	107.218	-2.26071	0.506152	-4.46647	7.95e-06	0.00035119
WBGene00271337	23.2993	-2.25631	0.530181	-4.25573	2.08e-05	0.0006972
WBGene00031248	14167	-2.24729	0.247191	-9.09131	9.79e-20	8.7e-17
WBGene00038449	778.572	-2.24208	0.412252	-5.43861	5.37e-08	7.5e-06
WBGene00030260	9478.64	-2.21007	0.209118	-10.5686	4.17e-26	1.41e-22
WBGene00031247	12987.6	-2.19328	0.14688	-14.9325	2.03e-50	3.42e-46
WBGene00032846	143.676	-2.19264	0.502172	-4.36631	1.26e-05	0.00048636
WBGene00027649	1631.83	-2.1899	0.255218	-8.58052	9.44e-18	7.25e-15
WBGene00041674	236.556	-2.16928	0.558077	-3.88706	0.00010147	0.00205895
WBGene00034025	861.019	-2.14471	0.595261	-3.60297	0.0003146	0.00433945
WBGene00031752	23.5137	-2.083	0.621037	-3.35407	0.00079633	0.00810579
WBGene00087633	301.99	-2.0607	0.398612	-5.16969	2.34e-07	2.54e-05
WBGene00271088	160.769	-2.05574	0.609312	-3.37387	0.0007412	0.00772165
WBGene00030259	8082.93	-2.04447	0.28912	-7.07134	1.53e-12	6.03e-10
WBGene00042326	1211.12	-2.00008	0.29987	-6.66982	2.56e-11	8.01e-09
WBGene00031852	74.4735	-1.98302	0.466228	-4.25333	2.11e-05	0.00069911
WBGene00000343	268.24	-1.96487	0.3342	-5.87933	4.12e-09	7.48e-07
WBGene00023699	1031.66	-1.95436	0.1926	-10.1473	3.41e-24	5.76e-21
WBGene00026521	1017.82	-1.89619	0.268862	-7.05267	1.76e-12	6.74e-10
WBGene00041481	1430.99	-1.89326	0.152392	-12.4237	1.94e-35	1.64e-31
WBGene00086669	141.552	-1.88924	0.391103	-4.83054	1.36e-06	9.86e-05
WBGene00035047	440163	-1.87651	0.224064	-8.37488	5.53e-17	3.74e-14
WBGene00028042	389.031	-1.85851	0.197764	-9.39763	5.58e-21	5.89e-18
WBGene00037822	1130.35	-1.85202	0.552499	-3.35208	0.00080206	0.00813472
WBGene00036840	25.1042	-1.83439	0.554866	-3.30601	0.00094636	0.00906501
WBGene00032159	791.212	-1.82961	0.19967	-9.16318	5.04e-20	4.73e-17
WBGene00303389	91.5143	-1.82114	0.535211	-3.40265	0.00066736	0.0072007
WBGene00024613	5447.25	-1.81005	0.388857	-4.6548	3.24e-06	0.00018025
WBGene00025210	920.944	-1.80509	0.193712	-9.3184	1.18e-20	1.17e-17
WBGene00024321	51.641	-1.79722	0.492066	-3.65239	0.00025981	0.00387043
WBGene00041487	40.0228	-1.79528	0.448794	-4.00024	6.33e-05	0.00149588
WBGene00032555	400.397	-1.79372	0.372738	-4.81227	1.49e-06	0.00010451
WBGene00034586	154.78	-1.7703	0.402842	-4.39452	1.11e-05	0.00044137
WBGene00031687	2282.42	-1.76354	0.330451	-5.33678	9.46e-08	1.22e-05
WBGene00028543	901.824	-1.75938	0.194612	-9.04046	1.56e-19	1.32e-16
WBGene00038255	4118.33	-1.74841	0.396846	-4.40576	1.05e-05	0.00043127
WBGene00031581	546.69	-1.73803	0.330856	-5.25312	1.5e-07	1.79e-05
WBGene00087222	103.532	-1.73777	0.318196	-5.46134	4.73e-08	6.77e-06
WBGene00041382	402.362	-1.7362	0.452101	-3.84029	0.00012289	0.00233567
WBGene00035762	13204.1	-1.73585	0.349498	-4.96668	6.81e-07	5.9e-05
WBGene00034800	122958	-1.73387	0.169275	-10.2429	1.27e-24	2.39e-21
WBGene00027961	1406.97	-1.73331	0.268746	-6.44963	1.12e-10	2.96e-08
WBGene00031199	249.786	-1.73221	0.363793	-4.76153	1.92e-06	0.00012159
WBGene00024013	4999.83	-1.72779	0.229765	-7.51983	5.48e-14	2.57e-11
WBGene00031311	103.736	-1.72553	0.496616	-3.47458	0.00051165	0.0060246
WBGene00042287	36.0822	-1.71392	0.414379	-4.13611	3.53e-05	0.00102648
WBGene00034110	342.302	-1.70293	0.248152	-6.86244	6.77e-12	2.29e-09
WBGene00030548	744.962	-1.7006	0.225183	-7.55207	4.28e-14	2.07e-11
WBGene00024184	27.1486	-1.68746	0.483005	-3.49368	0.00047641	0.00574946
WBGene00041219	153.21	-1.66682	0.31971	-5.21353	1.85e-07	2.07e-05
WBGene00029978	2477.21	-1.65635	0.273852	-6.04834	1.46e-09	2.94e-07
WBGene00034022	189.207	-1.65243	0.384909	-4.29304	1.76e-05	0.00062171
WBGene00024190	2443.92	-1.64243	0.267589	-6.13788	8.36e-10	1.77e-07
WBGene00024012	8863.63	-1.62401	0.332721	-4.88098	1.06e-06	8.33e-05
WBGene00038446	359.704	-1.61121	0.35833	-4.49643	6.91e-06	0.0003199
WBGene00028138	10144.9	-1.60934	0.2028	-7.93559	2.09e-15	1.22e-12
WBGene00023780	94.6884	-1.602	0.376595	-4.25391	2.1e-05	0.00069872
WBGene00026097	305.244	-1.5957	0.279297	-5.71328	1.11e-08	1.79e-06
WBGene00087655	2036.64	-1.58044	0.415639	-3.80244	0.00014328	0.00259761
WBGene00025125	5916.38	-1.57295	0.245167	-6.41582	1.4e-10	3.64e-08
WBGene00039020	101.829	-1.56823	0.342311	-4.5813	4.62e-06	0.00024024
WBGene00026462	173.691	-1.56502	0.335069	-4.67073	3e-06	0.00017075
WBGene00033854	362.993	-1.55174	0.325309	-4.77005	1.84e-06	0.00011788
WBGene00033271	64.0237	-1.53745	0.361345	-4.25479	2.09e-05	0.00069735
WBGene00042194	510.943	-1.52636	0.347598	-4.39116	1.13e-05	0.00044721
WBGene00036104	306.363	-1.50661	0.238923	-6.30583	2.87e-10	6.92e-08
WBGene00271614	180.279	-1.50604	0.284955	-5.28519	1.26e-07	1.56e-05
WBGene00030357	122.083	-1.49358	0.311329	-4.79743	1.61e-06	0.00010907
WBGene00027125	1653.2	-1.49313	0.420157	-3.55374	0.0003798	0.00491756
WBGene00042363	498.554	-1.49195	0.321412	-4.64187	3.45e-06	0.00019066
WBGene00086946	73.675	-1.4826	0.414156	-3.5798	0.00034386	0.00458491
WBGene00039934	50.585	-1.48115	0.357912	-4.1383	3.5e-05	0.00102108
WBGene00029516	685.129	-1.48	0.22406	-6.60538	3.97e-11	1.19e-08
WBGene00024796	521773	-1.46753	0.235314	-6.2365	4.47e-10	1.04e-07
WBGene00032336	8062.42	-1.46588	0.381891	-3.83848	0.0001238	0.00235039
WBGene00031800	154.392	-1.46211	0.324805	-4.5015	6.75e-06	0.00031322
WBGene00026565	54.3904	-1.46149	0.393981	-3.70954	0.00020763	0.00331918
WBGene00039334	346.009	-1.46059	0.347787	-4.19967	2.67e-05	0.0008411
WBGene00025431	54.8697	-1.46055	0.418731	-3.48804	0.00048658	0.0058393
WBGene00031290	195.163	-1.45692	0.283499	-5.13906	2.76e-07	2.86e-05
WBGene00025911	1679.72	-1.45605	0.173696	-8.38273	5.17e-17	3.64e-14
WBGene00027414	86.7207	-1.44716	0.297341	-4.86702	1.13e-06	8.63e-05
WBGene00271494	125.423	-1.44372	0.371279	-3.8885	0.00010086	0.00205338
WBGene00041429	192.452	-1.41926	0.412214	-3.44301	0.00057527	0.00649753
WBGene00036302	57.9764	-1.40759	0.385044	-3.65565	0.00025653	0.00384046
WBGene00271373	87.4763	-1.40705	0.414738	-3.39262	0.00069227	0.00735675
WBGene00088717	8853.73	-1.40494	0.427384	-3.28731	0.00101149	0.00950066
WBGene00088435	353.799	-1.40427	0.324642	-4.3256	1.52e-05	0.00056476
WBGene00029619	346.353	-1.40008	0.219911	-6.36656	1.93e-10	4.8e-08
WBGene00035268	55.5857	-1.39781	0.388489	-3.59807	0.00032058	0.0043897
WBGene00303244	393.216	-1.39466	0.307431	-4.5365	5.72e-06	0.00028346
WBGene00029305	2107.3	-1.39392	0.316832	-4.39956	1.08e-05	0.00043536
WBGene00032911	6278.86	-1.39162	0.24517	-5.67612	1.38e-08	2.18e-06
WBGene00038452	1621.91	-1.38997	0.385386	-3.60669	0.00031013	0.00430777
WBGene00041634	582.985	-1.38938	0.251157	-5.53191	3.17e-08	4.74e-06
WBGene00034782	7001.73	-1.38911	0.364531	-3.81069	0.00013858	0.00254518
WBGene00032985	38.7661	-1.37286	0.407029	-3.37289	0.00074383	0.00773447
WBGene00029154	132.754	-1.3694	0.261583	-5.23507	1.65e-07	1.91e-05
WBGene00030362	441.498	-1.35555	0.364958	-3.71427	0.00020379	0.00328329
WBGene00033200	626.271	-1.35402	0.38874	-3.4831	0.00049564	0.00590026
WBGene00270587	901.425	-1.34812	0.22928	-5.87977	4.11e-09	7.48e-07
WBGene00030107	2129.46	-1.34645	0.367287	-3.66592	0.00024645	0.00375154
WBGene00040365	232.357	-1.32851	0.267376	-4.96871	6.74e-07	5.87e-05
WBGene00038345	191.454	-1.32784	0.311667	-4.26045	2.04e-05	0.00068669
WBGene00000365	105338	-1.32701	0.291919	-4.54581	5.47e-06	0.00027357
WBGene00033952	256.77	-1.3221	0.272283	-4.85561	1.2e-06	8.93e-05
WBGene00038440	2330.6	-1.31324	0.269343	-4.87569	1.08e-06	8.45e-05
WBGene00086797	445.644	-1.31219	0.335424	-3.91203	9.15e-05	0.00191016
WBGene00030109	120.401	-1.2915	0.349557	-3.69468	0.00022016	0.00347343
WBGene00030070	221.157	-1.28121	0.279286	-4.58746	4.49e-06	0.00023544
WBGene00027979	922.398	-1.27096	0.317524	-4.00272	6.26e-05	0.00148605
WBGene00036836	102.632	-1.26107	0.342166	-3.68555	0.00022821	0.00357762
WBGene00040245	348.774	-1.26028	0.220599	-5.71298	1.11e-08	1.79e-06
WBGene00028770	300.954	-1.26001	0.34779	-3.62289	0.00029133	0.00416668
WBGene00031926	276.584	-1.25973	0.326649	-3.85652	0.00011501	0.00225707
WBGene00036701	146.796	-1.25816	0.33805	-3.72181	0.0001978	0.00322295
WBGene00040933	1776.5	-1.24633	0.228788	-5.44753	5.11e-08	7.19e-06
WBGene00027643	1478.74	-1.24538	0.351252	-3.54555	0.0003918	0.00500776
WBGene00030395	623.107	-1.24418	0.305164	-4.07709	4.56e-05	0.00119278
WBGene00087738	380.904	-1.21421	0.335858	-3.61525	0.00030006	0.00424629
WBGene00042618	68.1982	-1.20094	0.365534	-3.28543	0.00101825	0.00952682
WBGene00025100	1115.09	-1.19948	0.269463	-4.45135	8.53e-06	0.00036965
WBGene00037177	248.183	-1.19858	0.203597	-5.88704	3.93e-09	7.3e-07
WBGene00088070	293.857	-1.19855	0.328158	-3.65235	0.00025985	0.00387043
WBGene00035938	927.135	-1.18686	0.318752	-3.72347	0.0001965	0.00320803
WBGene00271218	190.688	-1.18493	0.254414	-4.65749	3.2e-06	0.00017909
WBGene00088745	325.388	-1.18428	0.289407	-4.09209	4.28e-05	0.00115026
WBGene00032922	2704.49	-1.18148	0.323007	-3.65776	0.00025443	0.00382356
WBGene00041295	462.771	-1.18017	0.214116	-5.51185	3.55e-08	5.22e-06
WBGene00040877	430.478	-1.16669	0.353776	-3.29782	0.00097437	0.00927022
WBGene00032098	398.682	-1.1641	0.241017	-4.82998	1.37e-06	9.86e-05
WBGene00041865	4177.49	-1.16386	0.239578	-4.85795	1.19e-06	8.91e-05
WBGene00041078	5496.33	-1.15981	0.321552	-3.6069	0.00030988	0.00430777
WBGene00029074	301.019	-1.15563	0.244372	-4.72897	2.26e-06	0.00013618
WBGene00033501	1360.35	-1.15018	0.218986	-5.25229	1.5e-07	1.79e-05
WBGene00034727	1292.58	-1.15015	0.346195	-3.32226	0.00089293	0.00873644
WBGene00042281	295.247	-1.14741	0.331711	-3.45907	0.00054203	0.00622358
WBGene00030817	99.6698	-1.14577	0.342988	-3.34054	0.00083615	0.0083699
WBGene00025625	1639.96	-1.14032	0.237032	-4.81084	1.5e-06	0.00010451
WBGene00026131	97.0725	-1.13325	0.334197	-3.39097	0.00069645	0.00737805
WBGene00038791	1027.56	-1.13194	0.313182	-3.61433	0.00030112	0.00425427
WBGene00031358	2329.34	-1.13081	0.291998	-3.87267	0.00010765	0.00213995
WBGene00029441	907.912	-1.12974	0.283756	-3.98138	6.85e-05	0.00156241
WBGene00088688	85.1706	-1.12954	0.312933	-3.60952	0.00030677	0.00428875
WBGene00041721	20309.3	-1.12694	0.322432	-3.49513	0.00047382	0.0057269
WBGene00030912	2714.47	-1.12677	0.247819	-4.54675	5.45e-06	0.00027316
WBGene00029294	178.994	-1.12237	0.266959	-4.20426	2.62e-05	0.00082573
WBGene00029033	2171.5	-1.11311	0.250089	-4.45083	8.55e-06	0.00036965
WBGene00037249	176.376	-1.10538	0.236159	-4.68064	2.86e-06	0.00016325
WBGene00039188	1301.54	-1.10429	0.167315	-6.60004	4.11e-11	1.19e-08
WBGene00030871	1283.69	-1.09498	0.309809	-3.53438	0.00040873	0.00516549
WBGene00029654	396.903	-1.08898	0.266029	-4.09346	4.25e-05	0.00114713
WBGene00031496	18541.2	-1.0832	0.251556	-4.30601	1.66e-05	0.0006022
WBGene00024644	356.627	-1.07635	0.316403	-3.40184	0.00066934	0.00721753
WBGene00026940	12217.1	-1.07537	0.324254	-3.31644	0.00091173	0.00886334
WBGene00033621	1153.05	-1.07061	0.251735	-4.25291	2.11e-05	0.00069911
WBGene00038233	8697.4	-1.0508	0.231889	-4.53147	5.86e-06	0.00028771
WBGene00026937	1676.67	-1.04435	0.291424	-3.58362	0.00033887	0.0045443
WBGene00029862	39446.8	-1.04038	0.289254	-3.59678	0.00032218	0.00440091
WBGene00035820	1140.12	-1.03652	0.266758	-3.88563	0.00010207	0.00206723
WBGene00036854	90.1941	-1.03642	0.293493	-3.53131	0.00041351	0.00520262
WBGene00040947	668.486	-1.03075	0.215703	-4.77857	1.77e-06	0.00011414
WBGene00038070	1866.38	-1.02442	0.261494	-3.91758	8.94e-05	0.0018844
WBGene00026328	1001.84	-1.02423	0.266051	-3.84975	0.00011824	0.00228068
WBGene00028662	12031.7	-1.02041	0.296608	-3.44025	0.00058117	0.00654667
WBGene00040591	1755.14	-1.01966	0.208464	-4.89129	1e-06	7.98e-05
WBGene00029677	1614.25	-1.01368	0.305623	-3.31678	0.00091061	0.00885811
WBGene00303154	216.991	-1.00776	0.255877	-3.93846	8.2e-05	0.00177877
WBGene00271446	110.204	-1.00256	0.276075	-3.6315	0.00028178	0.00407951
WBGene00037161	308.072	1.01157	0.302858	3.34009	0.0008375	0.00837354
WBGene00036045	2837.44	1.01604	0.200136	5.07674	3.84e-07	3.73e-05
WBGene00033758	280.228	1.01846	0.258572	3.9388	8.19e-05	0.00177854
WBGene00036346	788.348	1.01884	0.230058	4.42863	9.48e-06	0.0003986
WBGene00039476	84.0878	1.03576	0.286975	3.60922	0.00030712	0.00428875
WBGene00031342	313.353	1.04153	0.247065	4.21561	2.49e-05	0.00079568
WBGene00030029	85.3359	1.04372	0.305233	3.41941	0.00062756	0.00689014
WBGene00271215	2437.52	1.05061	0.159229	6.59807	4.17e-11	1.19e-08
WBGene00028867	637.495	1.05303	0.245607	4.28745	1.81e-05	0.00063623
WBGene00041616	600.881	1.05937	0.316094	3.35144	0.00080392	0.00814866
WBGene00023858	214.502	1.06422	0.303464	3.5069	0.00045336	0.00554144
WBGene00036175	1270.7	1.0679	0.213259	5.00755	5.51e-07	4.9e-05
WBGene00035041	137.243	1.06805	0.297295	3.59255	0.00032746	0.00446221
WBGene00025221	102.483	1.06895	0.274177	3.89874	9.67e-05	0.00198761
WBGene00026811	698.804	1.07074	0.263508	4.06342	4.84e-05	0.00123619
WBGene00032216	297.502	1.07669	0.325483	3.30799	0.00093967	0.00902549
WBGene00031500	103.656	1.0816	0.263449	4.10553	4.03e-05	0.00111479
WBGene00038639	1338.65	1.08723	0.275429	3.94742	7.9e-05	0.00173358
WBGene00086988	146.514	1.08858	0.301326	3.61265	0.00030309	0.00426059
WBGene00026291	1330.51	1.08968	0.16243	6.70857	1.97e-11	6.39e-09
WBGene00041545	240.602	1.09109	0.219927	4.96117	7.01e-07	6e-05
WBGene00036044	2376.64	1.10388	0.211032	5.23088	1.69e-07	1.93e-05
WBGene00037676	502.381	1.11359	0.220427	5.05195	4.37e-07	4.22e-05
WBGene00039593	166.868	1.1141	0.263044	4.23544	2.28e-05	0.00073838
WBGene00032855	101.077	1.11792	0.307219	3.63884	0.00027387	0.00398901
WBGene00041848	284.189	1.12366	0.337117	3.33313	0.00085875	0.00851576
WBGene00025619	66.887	1.12398	0.298671	3.76328	0.0001677	0.00286894
WBGene00039997	131.89	1.12562	0.311374	3.615	0.00030035	0.00424688
WBGene00023528	73.4189	1.12823	0.317379	3.55483	0.00037822	0.00490095
WBGene00034445	129.83	1.12902	0.270937	4.16711	3.08e-05	0.00091931
WBGene00025806	71.1381	1.13244	0.321943	3.51751	0.00043561	0.00538052
WBGene00028559	122.867	1.15413	0.306157	3.76975	0.00016341	0.00282476
WBGene00034776	141.588	1.15663	0.240266	4.81396	1.48e-06	0.00010451
WBGene00024293	90.9699	1.16111	0.328539	3.53416	0.00040907	0.00516602
WBGene00042142	574.979	1.16435	0.335667	3.46877	0.00052284	0.00609694
WBGene00032963	230.38	1.17505	0.241211	4.87146	1.11e-06	8.55e-05
WBGene00037811	257.981	1.17518	0.355444	3.30623	0.00094559	0.00906274
WBGene00034984	115.475	1.18484	0.354707	3.34033	0.0008368	0.00837142
WBGene00033075	124.762	1.19036	0.306669	3.88157	0.00010379	0.00208716
WBGene00041207	210.861	1.19187	0.253984	4.69269	2.7e-06	0.00015603
WBGene00040778	97.3305	1.19642	0.337026	3.54993	0.00038533	0.00496631
WBGene00032156	248.571	1.1981	0.305239	3.92512	8.67e-05	0.00183858
WBGene00038357	91.8543	1.20194	0.3402	3.53305	0.00041079	0.00517605
WBGene00034988	774.989	1.21252	0.345882	3.50558	0.00045561	0.00555845
WBGene00025744	115.491	1.2167	0.288364	4.21931	2.45e-05	0.00078568
WBGene00028820	62.974	1.21919	0.372971	3.26886	0.00107983	0.00999228
WBGene00030002	345.504	1.22128	0.368302	3.31596	0.00091328	0.00886877
WBGene00037512	113.391	1.2258	0.321991	3.80694	0.0001407	0.00256459
WBGene00036525	456.658	1.22765	0.356482	3.44379	0.00057362	0.00649133
WBGene00033003	339.716	1.22998	0.293914	4.18483	2.85e-05	0.00087228
WBGene00030930	498.939	1.23141	0.349936	3.51897	0.00043323	0.00537465
WBGene00040663	233.761	1.23424	0.355537	3.47149	0.00051758	0.00605835
WBGene00025978	492.299	1.23977	0.371955	3.33312	0.00085879	0.00851576
WBGene00023760	407.522	1.24488	0.320781	3.88077	0.00010413	0.00208716
WBGene00036047	258.899	1.25102	0.244904	5.10821	3.25e-07	3.29e-05
WBGene00038432	240.538	1.25142	0.232225	5.38882	7.09e-08	9.59e-06
WBGene00088763	58.6266	1.26092	0.361118	3.4917	0.00047995	0.00577203
WBGene00041205	118.941	1.26245	0.377316	3.34587	0.00082026	0.00827455
WBGene00040718	162.846	1.26286	0.254511	4.9619	6.98e-07	6e-05
WBGene00030885	356.12	1.26434	0.343653	3.67911	0.00023405	0.00364494
WBGene00023792	71.3321	1.267	0.331535	3.82161	0.00013258	0.00247818
WBGene00035754	142.5	1.27932	0.315833	4.05063	5.11e-05	0.00129012
WBGene00031117	132.395	1.28314	0.24445	5.2491	1.53e-07	1.81e-05
WBGene00040916	112.267	1.29245	0.309404	4.17722	2.95e-05	0.0008888
WBGene00032952	74.9081	1.29439	0.34938	3.70482	0.00021154	0.00336253
WBGene00032079	215.163	1.30051	0.331348	3.92491	8.68e-05	0.00183858
WBGene00027621	535.83	1.30222	0.213712	6.09335	1.11e-09	2.31e-07
WBGene00035517	650.786	1.30364	0.263679	4.94405	7.65e-07	6.37e-05
WBGene00036043	386.296	1.30379	0.367497	3.54776	0.00038852	0.00498467
WBGene00087077	429.238	1.30581	0.372528	3.50528	0.00045613	0.00556049
WBGene00036182	118.318	1.31153	0.379728	3.45385	0.00055264	0.0063094
WBGene00032409	224.109	1.31455	0.40117	3.27678	0.00104997	0.00979099
WBGene00038323	4891.22	1.31709	0.29442	4.47352	7.69e-06	0.00034574
WBGene00040450	131.358	1.31822	0.320051	4.11879	3.81e-05	0.00108197
WBGene00035184	245.145	1.31923	0.386404	3.41412	0.00063987	0.00699802
WBGene00025529	293.713	1.32038	0.33905	3.89436	9.85e-05	0.00201655
WBGene00038579	426.26	1.32042	0.39558	3.33792	0.00084407	0.00841432
WBGene00041505	118.634	1.32054	0.263249	5.01633	5.27e-07	4.76e-05
WBGene00027070	85.9557	1.32431	0.379569	3.48897	0.00048488	0.00582304
WBGene00038214	65.7977	1.32438	0.376454	3.51805	0.00043474	0.00537754
WBGene00027566	291.362	1.32625	0.262675	5.049	4.44e-07	4.24e-05
WBGene00030644	91.535	1.32769	0.348129	3.81379	0.00013685	0.00252723
WBGene00040936	381.275	1.32975	0.349422	3.80557	0.00014148	0.00257321
WBGene00027947	145.708	1.3358	0.376507	3.54787	0.00038836	0.00498467
WBGene00088063	709.494	1.3407	0.365929	3.66383	0.00024847	0.00377021
WBGene00087680	351.913	1.34924	0.372001	3.62699	0.00028674	0.00412936
WBGene00030523	84.1123	1.35017	0.343844	3.9267	8.61e-05	0.00183282
WBGene00031355	95.6203	1.3684	0.387609	3.53035	0.00041501	0.00521698
WBGene00033886	42.0787	1.36871	0.41337	3.3111	0.0009293	0.00897026
WBGene00026677	634.411	1.37181	0.29069	4.71913	2.37e-06	0.00013993
WBGene00033379	728.954	1.37195	0.223	6.15223	7.64e-10	1.66e-07
WBGene00025119	410.69	1.3751	0.316541	4.34415	1.4e-05	0.00053089
WBGene00040697	356.533	1.378	0.398156	3.46095	0.00053827	0.00620411
WBGene00027926	75.4137	1.38335	0.420522	3.28961	0.00100327	0.00944942
WBGene00033130	216.615	1.38451	0.291075	4.75654	1.97e-06	0.00012324
WBGene00029925	478.025	1.38667	0.399422	3.47168	0.0005172	0.00605835
WBGene00034789	82.3182	1.38671	0.373791	3.70986	0.00020738	0.003319
WBGene00087435	332.446	1.38779	0.304257	4.56126	5.08e-06	0.00025801
WBGene00026872	2031.24	1.39393	0.303122	4.59859	4.25e-06	0.00022461
WBGene00036885	867.486	1.39461	0.357612	3.89978	9.63e-05	0.00198152
WBGene00028131	314.133	1.39812	0.20526	6.81143	9.66e-12	3.2e-09
WBGene00038390	1092.18	1.40389	0.412714	3.40161	0.00066991	0.00721904
WBGene00026718	257.669	1.40417	0.300997	4.66507	3.09e-06	0.00017319
WBGene00035220	10208.7	1.40519	0.364117	3.85918	0.00011377	0.00223787
WBGene00037561	50.0335	1.40539	0.375884	3.73888	0.00018484	0.00306806
WBGene00042135	341.039	1.40952	0.414476	3.40072	0.00067208	0.00723323
WBGene00034443	42.097	1.41473	0.419693	3.37086	0.00074933	0.00776771
WBGene00025196	328.884	1.41562	0.379646	3.7288	0.0001924	0.0031501
WBGene00025016	73.8404	1.41587	0.424904	3.33222	0.00086156	0.00852668
WBGene00025241	65.8355	1.41626	0.409335	3.4599	0.00054037	0.00621983
WBGene00042144	68.3995	1.41636	0.388827	3.64264	0.00026985	0.0039512
WBGene00033932	1346.8	1.4195	0.300452	4.72454	2.31e-06	0.00013722
WBGene00024834	131.995	1.42064	0.333755	4.25653	2.08e-05	0.00069607
WBGene00270642	59.3998	1.425	0.4006	3.55716	0.00037489	0.00486735
WBGene00025115	712.028	1.42501	0.409843	3.47697	0.00050712	0.00598376
WBGene00028085	47.2398	1.42908	0.389178	3.67206	0.00024061	0.00370362
WBGene00036176	208.044	1.43184	0.231046	6.1972	5.75e-10	1.28e-07
WBGene00038457	397.452	1.43588	0.390392	3.67805	0.00023502	0.00364998
WBGene00037604	103.516	1.44151	0.358669	4.01906	5.84e-05	0.00141245
WBGene00036682	92.2763	1.44801	0.435561	3.32447	0.00088588	0.0087045
WBGene00089240	69.8254	1.44892	0.442575	3.27384	0.00106096	0.00987711
WBGene00030562	395.542	1.45332	0.409441	3.54953	0.00038591	0.00496631
WBGene00036322	655.082	1.45345	0.437165	3.32473	0.00088506	0.0087045
WBGene00042406	152.834	1.46588	0.416641	3.51832	0.00043428	0.00537754
WBGene00035306	163.461	1.46857	0.288976	5.08198	3.74e-07	3.65e-05
WBGene00034414	115.672	1.47159	0.325038	4.52742	5.97e-06	0.00028991
WBGene00036777	1277.81	1.48107	0.388789	3.80945	0.00013927	0.00255519
WBGene00035332	654.14	1.48174	0.398902	3.71454	0.00020357	0.00328329
WBGene00039691	12980.6	1.48606	0.196175	7.57517	3.59e-14	1.78e-11
WBGene00038562	302.729	1.48777	0.448458	3.31751	0.00090822	0.0088451
WBGene00025782	60.662	1.48814	0.447531	3.32522	0.00088349	0.00869947
WBGene00041668	108.839	1.50884	0.273696	5.51283	3.53e-08	5.22e-06
WBGene00026300	372.337	1.51915	0.402226	3.77686	0.00015882	0.00277797
WBGene00025080	172.074	1.52041	0.427231	3.55874	0.00037264	0.00486211
WBGene00031760	50.0069	1.52065	0.465	3.27023	0.00107461	0.00995488
WBGene00089528	97.4883	1.53312	0.384383	3.98851	6.65e-05	0.00153873
WBGene00028963	1460.59	1.53651	0.431858	3.5579	0.00037383	0.00486269
WBGene00031509	143.857	1.54736	0.328997	4.70327	2.56e-06	0.00014969
WBGene00031384	105.902	1.54767	0.410618	3.76912	0.00016383	0.00282756
WBGene00031308	273.202	1.5484	0.338207	4.57825	4.69e-06	0.00024303
WBGene00032191	3411.41	1.54892	0.260314	5.95018	2.68e-09	5.14e-07
WBGene00036661	22608.7	1.55945	0.272845	5.7155	1.09e-08	1.79e-06
WBGene00036894	75.8728	1.56084	0.389506	4.00723	6.14e-05	0.0014662
WBGene00033061	376.008	1.56286	0.360437	4.33601	1.45e-05	0.00054603
WBGene00029398	199.74	1.56719	0.397415	3.94347	8.03e-05	0.00175553
WBGene00038973	76.2685	1.57029	0.414839	3.7853	0.00015352	0.00271912
WBGene00033877	170.828	1.59502	0.361645	4.41046	1.03e-05	0.00042407
WBGene00037000	95.6366	1.59653	0.442332	3.60934	0.00030698	0.00428875
WBGene00033062	452.133	1.60085	0.482583	3.31726	0.00090906	0.0088481
WBGene00024593	481.224	1.60143	0.46975	3.4091	0.00065176	0.00707767
WBGene00041122	49.83	1.6016	0.42631	3.75688	0.00017204	0.00292161
WBGene00034515	71.0116	1.60643	0.389852	4.12061	3.78e-05	0.00108036
WBGene00027429	80.2088	1.6086	0.468236	3.43545	0.00059157	0.00662852
WBGene00027638	563.285	1.61086	0.301939	5.33506	9.55e-08	1.22e-05
WBGene00039731	193.931	1.61281	0.355522	4.53646	5.72e-06	0.00028346
WBGene00040366	67.9003	1.61624	0.458931	3.52176	0.00042869	0.00534528
WBGene00038499	169.392	1.62063	0.283175	5.72307	1.05e-08	1.75e-06
WBGene00041544	93.8171	1.62468	0.455104	3.56991	0.00035711	0.00472149
WBGene00028923	49.3513	1.62596	0.437178	3.71922	0.00019984	0.00324962
WBGene00089527	68.2969	1.62753	0.347163	4.68809	2.76e-06	0.00015903
WBGene00040942	293.97	1.62758	0.467935	3.47822	0.00050475	0.00596422
WBGene00023860	523.565	1.62988	0.489354	3.33068	0.00086634	0.0085656
WBGene00029130	87.398	1.63034	0.4815	3.38596	0.0007093	0.0074813
WBGene00025326	75.633	1.63046	0.486048	3.35452	0.00079502	0.00810219
WBGene00271378	47.1757	1.63147	0.455251	3.58367	0.00033879	0.0045443
WBGene00039441	167.883	1.63915	0.378873	4.3264	1.52e-05	0.00056476
WBGene00029596	132.661	1.64201	0.484073	3.39208	0.00069364	0.00736676
WBGene00031370	1904.06	1.64847	0.481709	3.42212	0.00062134	0.00684854
WBGene00089450	27.153	1.6505	0.486059	3.39567	0.00068461	0.00731214
WBGene00036567	63.2032	1.65192	0.493353	3.34835	0.00081294	0.0082261
WBGene00035995	39.7336	1.652	0.496465	3.32753	0.00087619	0.00863771
WBGene00029667	75.8586	1.65353	0.47774	3.46115	0.00053787	0.00620411
WBGene00036091	367.613	1.65538	0.403034	4.10729	4e-05	0.00111365
WBGene00025248	640.738	1.65648	0.470617	3.5198	0.00043187	0.00537149
WBGene00035487	110.356	1.6582	0.48586	3.41291	0.00064274	0.00701577
WBGene00025847	552.323	1.65831	0.45363	3.65564	0.00025654	0.00384046
WBGene00034617	613.77	1.66122	0.204104	8.13909	3.98e-16	2.49e-13
WBGene00025667	124.009	1.66564	0.43902	3.794	0.00014824	0.0026423
WBGene00024010	49.798	1.66599	0.386982	4.30508	1.67e-05	0.00060267
WBGene00030568	41.7249	1.67098	0.406557	4.11008	3.96e-05	0.00110464
WBGene00036136	57.508	1.6879	0.388204	4.34797	1.37e-05	0.00052291
WBGene00030064	74.8948	1.68996	0.422043	4.00424	6.22e-05	0.00147863
WBGene00033060	140.351	1.69111	0.381978	4.42724	9.54e-06	0.00040019
WBGene00028492	206.196	1.70183	0.496793	3.42563	0.00061338	0.00679623
WBGene00037819	149.32	1.70358	0.509583	3.34308	0.00082853	0.00832163
WBGene00042415	155.602	1.71567	0.521743	3.28834	0.00100781	0.00948159
WBGene00033076	59.3656	1.71686	0.506261	3.39126	0.00069573	0.00737497
WBGene00087596	44.5038	1.73462	0.473714	3.66175	0.0002505	0.00378901
WBGene00025249	152.872	1.73578	0.518403	3.34832	0.00081302	0.0082261
WBGene00031164	114.126	1.7393	0.471949	3.68535	0.00022839	0.00357762
WBGene00035828	46.4003	1.7437	0.420663	4.14512	3.4e-05	0.00099808
WBGene00039449	51.7689	1.74416	0.47518	3.67051	0.00024206	0.00371591
WBGene00087830	48.1168	1.74653	0.474784	3.67859	0.00023453	0.00364727
WBGene00032693	26.6735	1.75182	0.513486	3.41163	0.00064577	0.00703437
WBGene00027974	139.354	1.75331	0.461916	3.79572	0.00014721	0.00263936
WBGene00027030	37.119	1.78097	0.507361	3.51027	0.00044765	0.00548905
WBGene00038575	82.5131	1.78109	0.486212	3.66319	0.0002491	0.0037749
WBGene00035215	50.8578	1.78293	0.359882	4.95421	7.26e-07	6.17e-05
WBGene00040861	35.9551	1.79251	0.461153	3.88701	0.00010149	0.00205895
WBGene00025752	148.338	1.79335	0.499814	3.58803	0.00033319	0.00448598
WBGene00031197	824.345	1.79921	0.541296	3.3239	0.00088767	0.00871022
WBGene00029816	154.719	1.80427	0.548239	3.29103	0.00099822	0.00941235
WBGene00026664	245.614	1.80819	0.378101	4.7823	1.73e-06	0.00011414
WBGene00029393	159.676	1.81139	0.501253	3.61373	0.00030182	0.00425429
WBGene00029977	203.177	1.81595	0.378527	4.79741	1.61e-06	0.00010907
WBGene00038364	43.1505	1.82331	0.453777	4.01807	5.87e-05	0.00141636
WBGene00024063	272.865	1.82883	0.326882	5.59477	2.21e-08	3.39e-06
WBGene00023825	86.1264	1.83017	0.425039	4.30588	1.66e-05	0.0006022
WBGene00032601	208.626	1.83288	0.548041	3.34442	0.00082456	0.00829814
WBGene00029996	373.536	1.83291	0.550776	3.32787	0.00087512	0.00863217
WBGene00036896	56.9265	1.8337	0.463907	3.95274	7.73e-05	0.00170653
WBGene00031610	52.1462	1.83561	0.526551	3.4861	0.00049012	0.00585699
WBGene00041294	311.995	1.84138	0.461489	3.99008	6.61e-05	0.00153093
WBGene00038358	35.3236	1.84351	0.514998	3.57964	0.00034406	0.00458491
WBGene00035065	189.59	1.84566	0.529802	3.48368	0.00049458	0.00589757
WBGene00038365	394.863	1.84731	0.239835	7.70241	1.34e-14	7.28e-12
WBGene00035162	155.353	1.84908	0.458715	4.03099	5.55e-05	0.00136608
WBGene00030926	732.024	1.85028	0.344252	5.37478	7.67e-08	1.02e-05
WBGene00034463	30.0896	1.85061	0.452987	4.08535	4.4e-05	0.00117294
WBGene00029463	147.231	1.85273	0.507767	3.64879	0.00026348	0.00389849
WBGene00031410	1211.83	1.85682	0.26812	6.92533	4.35e-12	1.53e-09
WBGene00037691	836.19	1.86137	0.533683	3.48779	0.00048704	0.00584063
WBGene00028863	38.1503	1.86143	0.529161	3.51771	0.00043529	0.00538049
WBGene00035461	103.546	1.8649	0.485438	3.84169	0.00012219	0.00233547
WBGene00034067	45.1308	1.86957	0.420406	4.44706	8.71e-06	0.00037428
WBGene00029614	3072.81	1.87411	0.310873	6.02855	1.65e-09	3.29e-07
WBGene00030845	27.8084	1.87522	0.562561	3.33336	0.00085803	0.00851576
WBGene00032672	83.0628	1.88185	0.375216	5.01538	5.29e-07	4.76e-05
WBGene00040158	220.552	1.88287	0.536358	3.51047	0.00044731	0.00548892
WBGene00025288	557.165	1.88307	0.515154	3.65535	0.00025683	0.00384046
WBGene00039555	149.405	1.89235	0.47899	3.95072	7.79e-05	0.00171559
WBGene00037001	429.92	1.89508	0.504246	3.75825	0.00017111	0.00291024
WBGene00024616	56.7027	1.90216	0.518706	3.66713	0.00024529	0.00374399
WBGene00029831	620.213	1.9038	0.527802	3.60704	0.00030972	0.00430777
WBGene00036750	90.7237	1.91795	0.353535	5.42506	5.79e-08	7.89e-06
WBGene00024006	40.7356	1.91839	0.579682	3.30938	0.00093502	0.00900234
WBGene00030561	36.367	1.91981	0.538677	3.56394	0.00036533	0.0048039
WBGene00030678	133.034	1.92043	0.480012	4.0008	6.31e-05	0.00149588
WBGene00037012	565.442	1.92105	0.497097	3.86454	0.0001113	0.00219696
WBGene00036225	167.203	1.92421	0.555761	3.4623	0.00053557	0.00618984
WBGene00038779	32.4036	1.92485	0.540856	3.55889	0.00037242	0.00486211
WBGene00025811	787.839	1.93333	0.397353	4.86552	1.14e-06	8.65e-05
WBGene00031244	111.346	1.94066	0.537135	3.61298	0.00030269	0.00426059
WBGene00027935	47.2902	1.94137	0.377003	5.14947	2.61e-07	2.72e-05
WBGene00029225	148.162	1.94304	0.576328	3.37141	0.00074785	0.00775715
WBGene00031052	646.044	1.95413	0.383954	5.0895	3.59e-07	3.55e-05
WBGene00032062	257.537	1.96298	0.556055	3.53018	0.00041527	0.00521698
WBGene00035576	145.579	1.96502	0.565945	3.4721	0.00051641	0.00605835
WBGene00033047	2741.18	1.96705	0.595887	3.30105	0.00096324	0.00919512
WBGene00024223	375.291	1.97041	0.593607	3.31939	0.00090216	0.00880631
WBGene00024125	22.6903	1.97135	0.515065	3.82738	0.00012952	0.00243159
WBGene00284873	31.5194	1.97192	0.584678	3.37267	0.00074443	0.00773596
WBGene00030396	24.0694	1.97297	0.518989	3.80157	0.00014378	0.00260143
WBGene00035620	52.545	1.97564	0.461705	4.279	1.88e-05	0.00064928
WBGene00089099	56.7383	1.98276	0.573288	3.45858	0.00054303	0.00622358
WBGene00032511	522.312	1.98639	0.381261	5.21005	1.89e-07	2.1e-05
WBGene00025084	158.237	1.98861	0.506001	3.93005	8.49e-05	0.00182328
WBGene00031157	191.159	1.99101	0.371787	5.35524	8.54e-08	1.12e-05
WBGene00024720	57.0127	1.99242	0.512234	3.88967	0.00010038	0.00204603
WBGene00033268	22.998	2.00276	0.592436	3.38056	0.00072339	0.00758258
WBGene00029438	49.3632	2.00346	0.600481	3.33642	0.00084864	0.00844887
WBGene00038431	19.1634	2.00829	0.586097	3.42655	0.00061131	0.00678433
WBGene00034960	13577.3	2.01573	0.537538	3.74993	0.00017689	0.00297102
WBGene00041184	905.79	2.0181	0.458338	4.40308	1.07e-05	0.00043417
WBGene00033934	854.088	2.02184	0.558354	3.62108	0.00029338	0.00417301
WBGene00033224	24.1667	2.02297	0.513953	3.9361	8.28e-05	0.00179134
WBGene00030663	30.2702	2.02304	0.453035	4.46552	7.99e-06	0.00035147
WBGene00027843	684.285	2.03292	0.570521	3.56327	0.00036626	0.00480979
WBGene00037568	262.016	2.0375	0.608761	3.34697	0.000817	0.00826144
WBGene00040588	219.155	2.04084	0.575065	3.54889	0.00038686	0.00497467
WBGene00035042	51.2839	2.04384	0.519512	3.93416	8.35e-05	0.00180168
WBGene00041233	479.875	2.04692	0.602239	3.39885	0.00067669	0.00726895
WBGene00088924	96.6401	2.04833	0.619336	3.3073	0.000942	0.00903859
WBGene00026168	37.7934	2.04909	0.588825	3.47997	0.00050147	0.0059295
WBGene00271041	20.3726	2.05078	0.616624	3.32582	0.00088158	0.00868579
WBGene00039310	18.1279	2.05247	0.563592	3.64176	0.00027078	0.00396135
WBGene00036604	59.3028	2.05345	0.572128	3.58914	0.00033177	0.00448117
WBGene00024513	17.9506	2.05711	0.610698	3.36846	0.00075589	0.00780221
WBGene00023644	68.8767	2.05962	0.624908	3.29588	0.00098113	0.00930372
WBGene00036959	27.2234	2.06009	0.606934	3.39425	0.00068816	0.00734083
WBGene00037491	938.038	2.06114	0.597952	3.447	0.00056685	0.00644118
WBGene00035526	34.8567	2.0674	0.626642	3.29916	0.00096973	0.0092365
WBGene00036291	241.611	2.06834	0.290161	7.12823	1.02e-12	4.09e-10
WBGene00029679	411.069	2.07056	0.58727	3.52574	0.0004223	0.00528174
WBGene00038287	223.8	2.07483	0.559865	3.70595	0.0002106	0.00335081
WBGene00023716	468.494	2.07771	0.621351	3.34385	0.00082624	0.00831008
WBGene00037912	39.3532	2.08566	0.625769	3.33296	0.00085929	0.00851576
WBGene00028426	82.6846	2.08756	0.581921	3.58736	0.00033404	0.00449392
WBGene00041463	93.6544	2.08821	0.537449	3.88541	0.00010216	0.00206723
WBGene00026072	146.559	2.09814	0.591025	3.55	0.00038523	0.00496631
WBGene00036014	38.8937	2.10397	0.492056	4.27587	1.9e-05	0.00065651
WBGene00041743	36.1532	2.10401	0.536695	3.92031	8.84e-05	0.00186787
WBGene00037277	22.3431	2.10432	0.573917	3.66659	0.00024581	0.00374516
WBGene00038297	251.361	2.10607	0.621189	3.39039	0.00069793	0.00738906
WBGene00026081	201.444	2.1135	0.431541	4.89757	9.7e-07	7.77e-05
WBGene00040118	19.8302	2.11884	0.554704	3.81976	0.00013358	0.002491
WBGene00029609	144.511	2.12403	0.589014	3.60608	0.00031086	0.00430895
WBGene00025738	135.289	2.12555	0.561907	3.78275	0.00015511	0.00273289
WBGene00039681	713.675	2.1278	0.319597	6.65776	2.78e-11	8.54e-09
WBGene00039626	201.196	2.13161	0.523528	4.07163	4.67e-05	0.00120993
WBGene00037181	24.0765	2.14217	0.605222	3.53948	0.00040092	0.00509346
WBGene00029367	50.2685	2.14531	0.557368	3.849	0.0001186	0.00228319
WBGene00029207	324.193	2.14957	0.625799	3.43493	0.00059271	0.00663687
WBGene00042701	2109.18	2.15071	0.191476	11.2322	2.83e-29	1.2e-25
WBGene00024894	146.383	2.15655	0.613512	3.51508	0.00043962	0.0054221
WBGene00034072	86.1292	2.15826	0.609568	3.54063	0.00039917	0.00507512
WBGene00025272	53.324	2.16781	0.619102	3.50154	0.00046259	0.00562324
WBGene00036814	121.254	2.17029	0.300569	7.22058	5.18e-13	2.19e-10
WBGene00032671	44.8721	2.17204	0.451939	4.80604	1.54e-06	0.00010617
WBGene00024326	308.19	2.17349	0.592158	3.67045	0.00024213	0.00371591
WBGene00041639	150.558	2.17372	0.315833	6.8825	5.88e-12	2.03e-09
WBGene00039036	158.163	2.17732	0.385488	5.64822	1.62e-08	2.54e-06
WBGene00038077	37.1702	2.17894	0.574016	3.79595	0.00014708	0.00263936
WBGene00031116	60.0292	2.18023	0.66663	3.27053	0.00107345	0.00995375
WBGene00031766	956.684	2.1814	0.647551	3.36869	0.00075526	0.00780221
WBGene00026487	36.0574	2.18186	0.606115	3.59975	0.00031852	0.00437268
WBGene00026105	371.504	2.18598	0.627058	3.48609	0.00049013	0.00585699
WBGene00029162	91.6661	2.18635	0.663763	3.29387	0.00098818	0.00933848
WBGene00025404	93.8378	2.18883	0.575043	3.80638	0.00014102	0.00256763
WBGene00045384	305.745	2.1893	0.599813	3.64998	0.00026226	0.00388725
WBGene00033678	34.7191	2.18937	0.646445	3.38679	0.00070716	0.00746342
WBGene00035708	813.823	2.19174	0.621317	3.52757	0.00041939	0.00525373
WBGene00032168	135.089	2.19324	0.650931	3.36939	0.00075335	0.00779029
WBGene00036716	20.4472	2.20157	0.579229	3.80087	0.00014419	0.00260574
WBGene00038436	107.125	2.20824	0.406765	5.42878	5.67e-08	7.79e-06
WBGene00028281	76.4431	2.21695	0.654227	3.38865	0.00070237	0.00742211
WBGene00031074	41.935	2.22028	0.618335	3.59074	0.00032973	0.00447264
WBGene00034909	81.0456	2.23884	0.631044	3.54784	0.00038841	0.00498467
WBGene00041604	57.1695	2.24296	0.619422	3.62106	0.0002934	0.00417301
WBGene00035025	170.398	2.25541	0.681831	3.30787	0.0009401	0.00902549
WBGene00087540	60.6332	2.25599	0.360337	6.26078	3.83e-10	8.99e-08
WBGene00026320	1042.75	2.25939	0.630164	3.58541	0.00033655	0.00452041
WBGene00026633	83.9838	2.26887	0.517127	4.38745	1.15e-05	0.00045278
WBGene00029111	181.387	2.27291	0.644128	3.52867	0.00041766	0.00524309
WBGene00270755	119.857	2.27805	0.646004	3.52637	0.0004213	0.00527313
WBGene00271265	83.5608	2.2876	0.438462	5.21733	1.82e-07	2.04e-05
WBGene00032074	41.9015	2.2948	0.637747	3.59829	0.00032032	0.0043897
WBGene00030722	82.3031	2.2949	0.544706	4.21309	2.52e-05	0.00080007
WBGene00089546	44.1193	2.29534	0.648276	3.54068	0.0003991	0.00507512
WBGene00034779	141.891	2.30341	0.510722	4.51011	6.48e-06	0.00030753
WBGene00038244	235.77	2.30504	0.614986	3.74812	0.00017816	0.00298064
WBGene00029432	40.8441	2.30569	0.615538	3.74582	0.00017981	0.00299329
WBGene00036471	57.8322	2.30704	0.631783	3.65163	0.00026059	0.00387258
WBGene00035751	7782.09	2.30826	0.695008	3.3212	0.00089632	0.00876456
WBGene00035892	330.783	2.30994	0.705996	3.27189	0.0010683	0.00991813
WBGene00036693	27.343	2.32039	0.527403	4.39965	1.08e-05	0.00043536
WBGene00030476	127.183	2.32075	0.647983	3.58149	0.00034164	0.00457064
WBGene00023853	67.3825	2.32162	0.611135	3.79886	0.00014536	0.00262412
WBGene00033713	62.9835	2.3225	0.582803	3.98505	6.75e-05	0.00155524
WBGene00042108	157.917	2.32295	0.393698	5.90033	3.63e-09	6.81e-07
WBGene00028462	68.4495	2.33049	0.686257	3.39594	0.00068394	0.00730967
WBGene00041546	1909.49	2.33738	0.661531	3.53329	0.00041043	0.00517536
WBGene00270710	133.526	2.34318	0.45952	5.0992	3.41e-07	3.41e-05
WBGene00033743	137.072	2.34775	0.674119	3.4827	0.00049639	0.00590256
WBGene00029142	181.517	2.34819	0.689468	3.40579	0.00065972	0.00712739
WBGene00023961	76.3287	2.35207	0.521868	4.50701	6.57e-06	0.00030841
WBGene00040498	50.1003	2.37082	0.550488	4.30677	1.66e-05	0.0006022
WBGene00024845	704.545	2.38942	0.643351	3.71402	0.00020399	0.00328329
WBGene00025712	20.5083	2.39887	0.542076	4.42534	9.63e-06	0.00040173
WBGene00028823	37.4989	2.4042	0.533451	4.50688	6.58e-06	0.00030841
WBGene00037591	237.126	2.40501	0.719697	3.3417	0.00083268	0.00834506
WBGene00035132	178.741	2.40787	0.728589	3.30484	0.00095032	0.00909259
WBGene00026203	158.495	2.40857	0.668414	3.60341	0.00031407	0.00433945
WBGene00088771	41.9266	2.41286	0.71952	3.35343	0.00079816	0.00811948
WBGene00036662	57.5069	2.41501	0.610811	3.95378	7.69e-05	0.00170653
WBGene00026835	54.1219	2.42971	0.628014	3.86888	0.00010934	0.00216739
WBGene00034276	1273.15	2.43358	0.580612	4.19141	2.77e-05	0.0008611
WBGene00032078	36.629	2.43383	0.716317	3.3977	0.00067954	0.00729496
WBGene00024809	1777.32	2.43542	0.685899	3.5507	0.00038421	0.00496631
WBGene00029565	116.995	2.44195	0.732525	3.3336	0.00085729	0.00851576
WBGene00034987	147.961	2.44301	0.583684	4.1855	2.85e-05	0.00087228
WBGene00024849	28.5942	2.44815	0.715038	3.4238	0.00061753	0.00681537
WBGene00032569	211.843	2.44948	0.371083	6.6009	4.09e-11	1.19e-08
WBGene00041030	102.544	2.4524	0.749436	3.27233	0.00106665	0.00991021
WBGene00023569	868.29	2.45491	0.729481	3.36528	0.00076466	0.00786868
WBGene00036730	174.903	2.45557	0.655266	3.74744	0.00017865	0.00298578
WBGene00030014	1073.08	2.45811	0.687495	3.57546	0.00034962	0.00464423
WBGene00024005	87.8872	2.45988	0.690721	3.56132	0.00036899	0.00482839
WBGene00034306	93.419	2.45989	0.517745	4.75116	2.02e-06	0.00012564
WBGene00041740	273.775	2.46161	0.724547	3.39745	0.00068017	0.00729525
WBGene00040738	61.5563	2.46212	0.656869	3.74827	0.00017806	0.00298064
WBGene00025748	143.806	2.46324	0.668401	3.68527	0.00022846	0.00357762
WBGene00025822	60.9436	2.46354	0.744306	3.30985	0.00093347	0.00899763
WBGene00037776	307.562	2.46629	0.653488	3.77404	0.00016063	0.00279134
WBGene00027751	104.874	2.46825	0.736199	3.3527	0.00080029	0.00812646
WBGene00030895	10.8664	2.48023	0.721442	3.43788	0.00058628	0.00659109
WBGene00024155	109.363	2.48266	0.605706	4.09878	4.15e-05	0.00113927
WBGene00036712	225.26	2.48301	0.701847	3.53782	0.00040344	0.00511382
WBGene00034039	1056.86	2.49394	0.672875	3.70639	0.00021023	0.00334805
WBGene00039827	1698.55	2.49407	0.625057	3.99015	6.6e-05	0.00153093
WBGene00040904	88.4165	2.49422	0.702531	3.55033	0.00038475	0.00496631
WBGene00037284	594.821	2.49662	0.527887	4.72945	2.25e-06	0.00013618
WBGene00271224	1535.1	2.49863	0.725847	3.44236	0.00057667	0.00650897
WBGene00036607	365.612	2.49881	0.761221	3.28264	0.0010284	0.00961639
WBGene00041652	55.7899	2.50326	0.743476	3.36697	0.00075999	0.0078302
WBGene00088665	42.4979	2.50705	0.524563	4.77931	1.76e-06	0.00011414
WBGene00038322	61.0204	2.51121	0.566279	4.43459	9.22e-06	0.00039065
WBGene00035577	111.539	2.51453	0.733013	3.43041	0.00060268	0.00671287
WBGene00032570	464.357	2.51463	0.256008	9.82245	9.01e-23	1.17e-19
WBGene00025996	32.9421	2.51779	0.746295	3.37372	0.00074161	0.00772165
WBGene00037030	46.9562	2.5197	0.742472	3.39366	0.00068965	0.00734543
WBGene00031604	40.2634	2.5315	0.587937	4.30573	1.66e-05	0.0006022
WBGene00087975	17.9103	2.53466	0.698558	3.62842	0.00028516	0.0041147
WBGene00039077	40.0967	2.54742	0.698772	3.64556	0.00026681	0.00393109
WBGene00029397	467.543	2.54833	0.769469	3.31181	0.00092695	0.00897026
WBGene00028221	46.2014	2.54912	0.762136	3.34471	0.00082368	0.00829424
WBGene00028578	124.314	2.54913	0.334644	7.61745	2.59e-14	1.32e-11
WBGene00037009	28.8497	2.55868	0.734472	3.4837	0.00049454	0.00589757
WBGene00024222	25.904	2.57212	0.770355	3.33887	0.00084119	0.00839052
WBGene00038184	208.833	2.57246	0.65303	3.93927	8.17e-05	0.00177854
WBGene00037122	193.098	2.58598	0.766552	3.37352	0.00074214	0.00772165
WBGene00089262	56.2665	2.58895	0.70643	3.66483	0.0002475	0.00376418
WBGene00041777	4458.42	2.59148	0.736616	3.51808	0.00043468	0.00537754
WBGene00027065	30.1562	2.5946	0.709795	3.65542	0.00025676	0.00384046
WBGene00038458	957.699	2.59539	0.768002	3.3794	0.00072643	0.00760974
WBGene00025750	1693.09	2.5967	0.48311	5.37496	7.66e-08	1.02e-05
WBGene00025174	122.4	2.60194	0.613064	4.24416	2.19e-05	0.00071833
WBGene00038882	28.1754	2.60214	0.728791	3.57049	0.00035632	0.00471845
WBGene00027035	32.1055	2.60433	0.751838	3.46395	0.0005323	0.00616047
WBGene00037176	667.171	2.60467	0.742991	3.50565	0.00045549	0.00555845
WBGene00088570	19.667	2.60637	0.74174	3.51387	0.00044164	0.00544299
WBGene00025426	262.337	2.60886	0.750512	3.47611	0.00050875	0.0059988
WBGene00032058	29.8874	2.61754	0.718937	3.64084	0.00027175	0.00397212
WBGene00031719	57.7453	2.61901	0.686775	3.8135	0.00013701	0.00252742
WBGene00034153	453.44	2.63237	0.759776	3.46466	0.0005309	0.00615691
WBGene00028208	451.925	2.6407	0.798222	3.30823	0.00093888	0.009024
WBGene00028872	26.2194	2.643	0.691998	3.81937	0.00013379	0.002491
WBGene00026470	406.969	2.65349	0.742879	3.5719	0.0003544	0.00469673
WBGene00041055	23.2489	2.65658	0.599529	4.43111	9.37e-06	0.00039503
WBGene00030351	317.464	2.65734	0.646131	4.11269	3.91e-05	0.00109766
WBGene00036931	54.5889	2.65822	0.7632	3.48299	0.00049585	0.00590026
WBGene00035278	108.475	2.65824	0.748719	3.55039	0.00038467	0.00496631
WBGene00029965	150.655	2.66239	0.80351	3.31345	0.00092151	0.00893335
WBGene00041863	310.459	2.66717	0.555113	4.80473	1.55e-06	0.00010644
WBGene00041787	16.842	2.66762	0.736949	3.61981	0.00029482	0.00418613
WBGene00034075	409.083	2.66788	0.712223	3.74585	0.00017978	0.00299329
WBGene00030132	54.1393	2.66949	0.716394	3.72629	0.00019432	0.00317851
WBGene00039048	59.6548	2.67376	0.746662	3.58095	0.00034235	0.00457357
WBGene00038149	150.081	2.6739	0.797023	3.35486	0.00079406	0.00809731
WBGene00030909	50.9378	2.68473	0.784919	3.42039	0.00062531	0.00686989
WBGene00040829	26.3002	2.68609	0.781668	3.43636	0.00058959	0.00661947
WBGene00027988	633.099	2.68955	0.677219	3.97146	7.14e-05	0.00160903
WBGene00033053	41.89	2.69602	0.81424	3.31108	0.00092936	0.00897026
WBGene00036612	99.5406	2.69619	0.794507	3.39354	0.00068996	0.00734543
WBGene00035592	128.964	2.69808	0.67821	3.97823	6.94e-05	0.00158106
WBGene00035551	594.633	2.7002	0.74718	3.61386	0.00030167	0.00425429
WBGene00035485	271.401	2.7088	0.752033	3.60198	0.00031581	0.004349
WBGene00030300	272.91	2.71265	0.618618	4.38502	1.16e-05	0.00045679
WBGene00033673	58.9105	2.7169	0.785469	3.45895	0.00054229	0.00622358
WBGene00038380	650.557	2.72134	0.767846	3.54412	0.00039392	0.00503055
WBGene00032296	75.3668	2.72149	0.786657	3.45956	0.00054105	0.00622339
WBGene00025694	15.9333	2.72401	0.825786	3.29869	0.00097138	0.00924696
WBGene00023794	116.382	2.72598	0.752794	3.62115	0.00029329	0.00417301
WBGene00270346	161.211	2.72895	0.775635	3.51834	0.00043426	0.00537754
WBGene00026014	538.567	2.72932	0.684551	3.98703	6.69e-05	0.00154441
WBGene00027405	44.6241	2.73196	0.541393	5.04616	4.51e-07	4.28e-05
WBGene00031528	38.5064	2.73843	0.687747	3.98174	6.84e-05	0.00156213
WBGene00024070	40.1043	2.74045	0.801087	3.42091	0.00062412	0.00686577
WBGene00032245	90.7526	2.74515	0.811418	3.38316	0.00071658	0.00754392
WBGene00025731	54.0327	2.74834	0.771518	3.56225	0.00036769	0.00481988
WBGene00030263	286.614	2.75332	0.715399	3.84864	0.00011877	0.00228319
WBGene00035391	149.941	2.75503	0.805777	3.4191	0.00062829	0.00689365
WBGene00035886	257.177	2.75552	0.773163	3.56395	0.00036531	0.0048039
WBGene00029420	23.561	2.75687	0.701537	3.92976	8.5e-05	0.00182328
WBGene00029357	53.1938	2.75868	0.826189	3.33904	0.00084067	0.00839033
WBGene00024638	2357.66	2.75882	0.742201	3.71707	0.00020154	0.00327135
WBGene00025223	166.713	2.75966	0.825696	3.34222	0.0008311	0.00833914
WBGene00041761	81.871	2.76274	0.800723	3.45031	0.00055994	0.00637988
WBGene00033785	317.304	2.76583	0.72513	3.81426	0.00013659	0.00252516
WBGene00028172	63.4215	2.77119	0.741813	3.7357	0.00018719	0.00308782
WBGene00030010	23.4663	2.77169	0.79399	3.49084	0.00048151	0.00578663
WBGene00034856	185.407	2.77596	0.756529	3.66934	0.00024318	0.00372197
WBGene00024007	42.5845	2.77744	0.458944	6.0518	1.43e-09	2.92e-07
WBGene00027562	16.2673	2.77882	0.675905	4.11126	3.94e-05	0.00110083
WBGene00028309	26.1246	2.78381	0.826067	3.36996	0.0007518	0.0077838
WBGene00025116	590.374	2.78564	0.642052	4.33866	1.43e-05	0.00054189
WBGene00033553	200.455	2.78812	0.695087	4.01118	6.04e-05	0.00145214
WBGene00024548	211.715	2.78836	0.545703	5.10966	3.23e-07	3.29e-05
WBGene00089511	238.23	2.78888	0.679635	4.1035	4.07e-05	0.00112173
WBGene00032137	158.317	2.79	0.552526	5.04954	4.43e-07	4.24e-05
WBGene00037946	25.2075	2.79654	0.820159	3.40975	0.00065023	0.00706649
WBGene00026836	109.726	2.80374	0.778502	3.60145	0.00031644	0.00435064
WBGene00031481	55.3799	2.80407	0.708778	3.95621	7.61e-05	0.00169302
WBGene00037801	83.3477	2.80678	0.743704	3.77406	0.00016061	0.00279134
WBGene00024769	74.1649	2.81334	0.75348	3.73379	0.00018862	0.00310332
WBGene00033342	108.579	2.81485	0.421605	6.67652	2.45e-11	7.8e-09
WBGene00025794	64.4925	2.82268	0.828487	3.40703	0.00065674	0.00710431
WBGene00030931	44.3275	2.82531	0.744084	3.79703	0.00014644	0.00263398
WBGene00087097	152.871	2.8311	0.815689	3.47081	0.00051889	0.00606341
WBGene00023767	125.949	2.83894	0.808931	3.50949	0.00044896	0.00549721
WBGene00028910	59.4498	2.84338	0.763269	3.72527	0.00019511	0.00318834
WBGene00024723	70.7179	2.84995	0.871735	3.26929	0.0010782	0.00998262
WBGene00034483	54.457	2.85009	0.75971	3.75155	0.00017575	0.00295483
WBGene00033479	1848.52	2.85051	0.723146	3.94182	8.09e-05	0.00176309
WBGene00023917	14.6621	2.85121	0.857644	3.32447	0.00088585	0.0087045
WBGene00035168	42.6696	2.85391	0.687703	4.14992	3.33e-05	0.00098249
WBGene00025895	19.8053	2.85579	0.775397	3.68301	0.0002305	0.00360286
WBGene00034056	54.2782	2.86143	0.814767	3.51196	0.00044482	0.00546628
WBGene00089234	38.7453	2.86388	0.749793	3.81956	0.00013369	0.002491
WBGene00036956	16.8156	2.86428	0.730169	3.92277	8.75e-05	0.00185123
WBGene00026019	83.3784	2.86511	0.861912	3.32413	0.00088694	0.00870812
WBGene00030105	34.8213	2.86553	0.513432	5.58112	2.39e-08	3.64e-06
WBGene00029220	33.5143	2.86951	0.858694	3.34171	0.00083264	0.00834506
WBGene00025778	36.6944	2.87207	0.796753	3.60472	0.00031249	0.00432796
WBGene00030160	167.927	2.88451	0.626913	4.60113	4.2e-06	0.00022381
WBGene00037294	31.664	2.888	0.876224	3.29596	0.00098087	0.00930372
WBGene00040437	78.6338	2.89114	0.743803	3.88697	0.0001015	0.00205895
WBGene00039117	135.425	2.8937	0.808094	3.5809	0.00034242	0.00457357
WBGene00032080	67.7593	2.90093	0.8105	3.57918	0.00034467	0.00458936
WBGene00030990	53.3901	2.91109	0.632755	4.60066	4.21e-06	0.00022381
WBGene00036266	91.1931	2.91713	0.734481	3.97169	7.14e-05	0.00160903
WBGene00035562	101.836	2.9197	0.813262	3.59011	0.00033054	0.00447889
WBGene00271699	103.856	2.9208	0.698697	4.18036	2.91e-05	0.00088134
WBGene00036046	47.9731	2.92581	0.894505	3.27087	0.00107217	0.00994864
WBGene00040507	101.708	2.93057	0.760909	3.8514	0.00011744	0.0022791
WBGene00033492	260.755	2.93853	0.820424	3.58171	0.00034135	0.00457032
WBGene00089290	994.527	2.94456	0.739084	3.98407	6.77e-05	0.00155531
WBGene00036314	40.7138	2.94831	0.794067	3.71292	0.00020488	0.00329076
WBGene00028845	7.36062	2.95715	0.903522	3.27291	0.00106446	0.00989884
WBGene00035076	35.0595	2.96563	0.877239	3.38065	0.00072316	0.00758258
WBGene00028567	12.747	2.97177	0.848874	3.50084	0.00046379	0.00563309
WBGene00038501	159.6	2.97788	0.899365	3.31109	0.00092932	0.00897026
WBGene00031307	136.275	2.97883	0.620816	4.79825	1.6e-06	0.00010907
WBGene00026207	592.361	2.98244	0.811406	3.67564	0.00023726	0.0036678
WBGene00271754	84.283	2.98452	0.806141	3.70223	0.00021371	0.00338756
WBGene00025840	37.8303	2.98527	0.808397	3.69283	0.00022177	0.00349235
WBGene00032010	149.268	2.98695	0.749699	3.9842	6.77e-05	0.00155531
WBGene00040543	50.1596	2.98715	0.839562	3.55798	0.00037372	0.00486269
WBGene00040104	101.308	2.99052	0.867844	3.44592	0.00056911	0.00646256
WBGene00025740	158.559	2.99381	0.830164	3.60629	0.0003106	0.00430893
WBGene00040884	507.536	3.00436	0.735775	4.08327	4.44e-05	0.00117581
WBGene00024071	29.2501	3.00729	0.918648	3.27361	0.00106185	0.00987996
WBGene00028282	41.8755	3.01525	0.774475	3.89328	9.89e-05	0.0020231
WBGene00038225	70.5606	3.01677	0.847055	3.56149	0.00036876	0.00482839
WBGene00027116	31.3339	3.0219	0.914379	3.30487	0.00095021	0.00909259
WBGene00037285	762.347	3.0269	0.665346	4.54936	5.38e-06	0.00027162
WBGene00037265	70.7301	3.03311	0.861768	3.51964	0.00043214	0.00537149
WBGene00032925	243.015	3.03368	0.840495	3.6094	0.00030691	0.00428875
WBGene00024827	100.719	3.03537	0.903565	3.35933	0.00078133	0.00799159
WBGene00036800	133.067	3.04439	0.885648	3.43747	0.00058718	0.00659679
WBGene00041680	1459.11	3.04501	0.832462	3.65783	0.00025436	0.00382356
WBGene00026698	16.0219	3.04553	0.822881	3.70106	0.0002147	0.00340003
WBGene00036720	256.535	3.05477	0.882905	3.45991	0.00054035	0.00621983
WBGene00035232	95.2787	3.05807	0.678814	4.50501	6.64e-06	0.00030913
WBGene00032130	22.4996	3.0596	0.847837	3.60871	0.00030772	0.00429359
WBGene00024234	125.681	3.06054	0.647466	4.72695	2.28e-06	0.00013689
WBGene00030090	836.112	3.06209	0.841703	3.63796	0.0002748	0.00399597
WBGene00037862	62.6729	3.06257	0.882568	3.47007	0.00052033	0.00607605
WBGene00086670	30.5276	3.06412	0.836928	3.66116	0.00025108	0.00379132
WBGene00023525	831.389	3.06605	0.848456	3.61368	0.00030188	0.00425429
WBGene00035747	20.4321	3.07304	0.684552	4.48913	7.15e-06	0.00032658
WBGene00040146	84.0391	3.07574	0.776068	3.96323	7.39e-05	0.00165265
WBGene00029992	74.7055	3.08155	0.922199	3.34152	0.0008332	0.00834531
WBGene00028292	50.978	3.09071	0.653084	4.73248	2.22e-06	0.00013481
WBGene00030899	14.3757	3.09101	0.902091	3.4265	0.00061142	0.00678433
WBGene00023763	82.9074	3.09932	0.503181	6.15945	7.3e-10	1.6e-07
WBGene00026312	32.3272	3.0999	0.8639	3.58826	0.00033289	0.00448598
WBGene00026037	101.912	3.10192	0.809912	3.82995	0.00012817	0.00241165
WBGene00027102	427.194	3.10576	0.766719	4.05072	5.11e-05	0.00129012
WBGene00034019	70.6585	3.10859	0.945958	3.28618	0.00101557	0.00952535
WBGene00027069	8090.57	3.11432	0.570658	5.45742	4.83e-08	6.86e-06
WBGene00029321	22.5547	3.11505	0.874725	3.56118	0.00036919	0.00482839
WBGene00033722	142.512	3.11621	0.849837	3.66683	0.00024558	0.00374506
WBGene00029880	109.21	3.11662	0.592992	5.25576	1.47e-07	1.78e-05
WBGene00041741	29.6595	3.12486	0.936626	3.33629	0.00084904	0.00844887
WBGene00039144	65.6201	3.12854	0.902173	3.46778	0.00052477	0.00611522
WBGene00026599	20.0511	3.13087	0.928059	3.37356	0.00074202	0.00772165
WBGene00033158	57.9244	3.13389	0.907808	3.45215	0.00055614	0.00634082
WBGene00024080	267.637	3.13458	0.681572	4.59904	4.24e-06	0.00022461
WBGene00031522	424.628	3.13494	0.892319	3.51325	0.00044266	0.00545075
WBGene00025302	80.754	3.13673	0.912944	3.43584	0.00059072	0.00662341
WBGene00250083	16.9688	3.1383	0.93981	3.33929	0.00083992	0.00838777
WBGene00032189	254.257	3.14035	0.706569	4.44451	8.81e-06	0.00037683
WBGene00033173	76.7119	3.14578	0.893283	3.52159	0.00042896	0.00534528
WBGene00037728	772.571	3.14898	0.920343	3.42154	0.00062269	0.00685888
WBGene00037471	482.004	3.15218	0.961438	3.2786	0.00104322	0.0097388
WBGene00024953	157.716	3.15281	0.856527	3.68093	0.00023239	0.00362909
WBGene00035556	507.497	3.15406	0.660113	4.77807	1.77e-06	0.00011414
WBGene00026022	687.605	3.15537	0.710376	4.44183	8.92e-06	0.00038059
WBGene00037672	22.9586	3.15902	0.931807	3.3902	0.00069841	0.00738951
WBGene00025546	41.7964	3.16558	0.894984	3.53702	0.00040467	0.00512189
WBGene00037573	37.936	3.16887	0.867678	3.65213	0.00026008	0.00387043
WBGene00026264	82.6416	3.17097	0.894289	3.5458	0.00039142	0.0050067
WBGene00034648	124.311	3.17478	0.939619	3.3788	0.00072804	0.00762183
WBGene00031176	48.036	3.17814	0.90791	3.50049	0.0004644	0.00563309
WBGene00036363	368.832	3.18125	0.868821	3.66157	0.00025067	0.00378901
WBGene00042425	518.589	3.18727	0.833881	3.82222	0.00013226	0.0024748
WBGene00037488	140.258	3.19014	0.762298	4.1849	2.85e-05	0.00087228
WBGene00031115	21.4967	3.19016	0.812002	3.92875	8.54e-05	0.001824
WBGene00039488	17.3418	3.1923	0.964216	3.31077	0.00093039	0.00897305
WBGene00033604	33.6477	3.19332	0.786575	4.05978	4.91e-05	0.00125229
WBGene00031349	777.956	3.19862	0.963306	3.32047	0.00089868	0.00878249
WBGene00025995	34.9691	3.20078	0.861821	3.71398	0.00020403	0.00328329
WBGene00035844	92.2926	3.20138	0.792429	4.03997	5.35e-05	0.00133822
WBGene00303412	72.6298	3.2015	0.774986	4.13104	3.61e-05	0.00104486
WBGene00028957	2887.64	3.20187	0.955799	3.34994	0.00080828	0.00818797
WBGene00024191	120.593	3.20576	0.893112	3.58943	0.00033141	0.00447982
WBGene00029017	85.57	3.20971	0.845999	3.79399	0.00014825	0.0026423
WBGene00025001	145.136	3.22062	0.885678	3.63634	0.00027654	0.00401436
WBGene00029976	348.946	3.22642	0.962505	3.3521	0.00080201	0.00813472
WBGene00035330	55.5105	3.23621	0.953209	3.39507	0.00068611	0.00732356
WBGene00028375	55.4641	3.24315	0.908459	3.56994	0.00035706	0.00472149
WBGene00042010	15.0262	3.24416	0.889665	3.6465	0.00026583	0.00392641
WBGene00087018	34.4878	3.24653	0.935037	3.47209	0.00051643	0.00605835
WBGene00028494	269.681	3.24881	0.79697	4.07645	4.57e-05	0.00119424
WBGene00271492	53.9971	3.25521	0.857715	3.79521	0.00014752	0.00264052
WBGene00040274	171.293	3.25831	0.818124	3.98265	6.82e-05	0.00156035
WBGene00303252	80.147	3.25944	0.719751	4.52857	5.94e-06	0.00028917
WBGene00030439	238.26	3.2632	0.939938	3.47172	0.00051713	0.00605835
WBGene00024986	82.1664	3.26814	0.684236	4.77634	1.79e-06	0.00011469
WBGene00027687	40.2867	3.27052	0.937826	3.48734	0.00048785	0.00584623
WBGene00030646	701.025	3.27206	0.978785	3.34298	0.00082884	0.00832163
WBGene00041066	119.628	3.27483	0.692962	4.72584	2.29e-06	0.00013689
WBGene00035294	154.495	3.27703	0.899078	3.64488	0.00026752	0.00393748
WBGene00030892	75.1715	3.27717	0.790947	4.14335	3.42e-05	0.00100229
WBGene00039063	24.9869	3.28063	0.898312	3.65199	0.00026021	0.00387043
WBGene00024054	69.4637	3.28591	0.890459	3.69013	0.00022414	0.00352627
WBGene00024797	21.3056	3.29277	0.977495	3.36858	0.00075556	0.00780221
WBGene00041783	70.0745	3.29335	0.836757	3.93585	8.29e-05	0.00179134
WBGene00032262	245.973	3.29632	0.813646	4.05129	5.09e-05	0.00129012
WBGene00034042	24.7933	3.29922	0.967917	3.40858	0.00065302	0.00707875
WBGene00036034	31.2669	3.30048	0.91513	3.60657	0.00031027	0.00430777
WBGene00270743	9.50318	3.30059	0.994181	3.31991	0.00090048	0.00879504
WBGene00042751	18.2059	3.30418	0.942678	3.5051	0.00045644	0.00556049
WBGene00024975	863.365	3.30471	0.962939	3.4319	0.00059937	0.00669122
WBGene00029662	27.6023	3.30696	1.00337	3.29586	0.00098119	0.00930372
WBGene00037389	35.1464	3.31068	0.99629	3.32301	0.00089053	0.00872812
WBGene00029448	31.0873	3.31233	0.985386	3.36146	0.00077532	0.00794782
WBGene00027464	44.4972	3.31306	0.804515	4.11809	3.82e-05	0.00108197
WBGene00038002	7.49946	3.31377	1.00857	3.28561	0.00101763	0.00952682
WBGene00023940	30.1823	3.31582	0.905039	3.66373	0.00024857	0.00377021
WBGene00035071	197.541	3.31939	0.955705	3.47323	0.00051423	0.00604239
WBGene00035771	7.49378	3.32636	1.00883	3.29726	0.00097633	0.00928033
WBGene00037215	321.674	3.32668	0.963451	3.45288	0.00055464	0.00632799
WBGene00270940	248.186	3.33122	0.864079	3.85522	0.00011562	0.00226101
WBGene00028158	146.395	3.33312	0.921009	3.61899	0.00029576	0.00419602
WBGene00036308	486.017	3.33376	0.974039	3.42261	0.00062022	0.00684068
WBGene00024085	74.9231	3.33435	0.71467	4.66558	3.08e-06	0.00017319
WBGene00038286	267.232	3.33576	0.515311	6.47331	9.59e-11	2.66e-08
WBGene00039395	117.268	3.33726	0.917174	3.63864	0.00027409	0.00398901
WBGene00042323	33.286	3.3408	0.973477	3.43182	0.00059954	0.00669122
WBGene00032797	234.471	3.35155	0.724768	4.62431	3.76e-06	0.0002042
WBGene00029898	94.595	3.35206	0.981664	3.41467	0.00063858	0.00698845
WBGene00027584	7837.85	3.35351	0.986582	3.39912	0.00067604	0.00726655
WBGene00037570	34.8631	3.35761	0.933496	3.59681	0.00032215	0.00440091
WBGene00036404	843.233	3.36433	0.916833	3.66952	0.00024301	0.00372197
WBGene00038152	68.318	3.36442	0.950771	3.53862	0.00040223	0.00510241
WBGene00040785	289.824	3.36456	0.874833	3.84594	0.00012009	0.00230327
WBGene00025318	25.2843	3.3671	1.02706	3.27839	0.00104401	0.00974079
WBGene00026637	61.1914	3.37115	0.947566	3.55769	0.00037413	0.00486285
WBGene00024002	282.806	3.37767	0.583568	5.78797	7.12e-09	1.23e-06
WBGene00028385	40.7389	3.37926	0.966327	3.49702	0.00047049	0.00569072
WBGene00031274	156.795	3.38198	0.845459	4.00016	6.33e-05	0.00149588
WBGene00042098	143.624	3.38272	1.02598	3.29704	0.00097708	0.00928033
WBGene00026569	87.3059	3.39051	1.02531	3.3068	0.00094367	0.00904952
WBGene00087834	48.4979	3.39064	0.642421	5.27791	1.31e-07	1.61e-05
WBGene00089316	58.3472	3.4013	0.959202	3.54597	0.00039117	0.0050067
WBGene00089219	69.7701	3.40428	0.75455	4.51166	6.43e-06	0.00030615
WBGene00031137	1046.59	3.40629	0.762418	4.46775	7.9e-06	0.00035057
WBGene00041395	32.5591	3.41334	0.825015	4.1373	3.51e-05	0.00102377
WBGene00030868	79.8358	3.41356	0.879554	3.88101	0.00010402	0.00208716
WBGene00034528	71.9074	3.41378	0.794236	4.29819	1.72e-05	0.00061906
WBGene00037454	29.5872	3.41422	1.03797	3.28933	0.00100425	0.00945339
WBGene00039360	102.205	3.41452	0.965198	3.53763	0.00040373	0.00511382
WBGene00032107	25.8294	3.4152	0.942768	3.62253	0.00029174	0.00416694
WBGene00035090	285.382	3.41919	0.800035	4.2738	1.92e-05	0.00065905
WBGene00033681	62.4921	3.42021	1.04086	3.28595	0.00101641	0.00952535
WBGene00034803	656.769	3.42205	0.904645	3.78276	0.0001551	0.00273289
WBGene00025361	759.15	3.42282	1.04472	3.2763	0.00105177	0.00980245
WBGene00027831	98.7934	3.42431	0.867835	3.94581	7.95e-05	0.00174298
WBGene00029224	155.627	3.42654	0.946054	3.62193	0.00029242	0.0041696
WBGene00031316	93.1851	3.42815	0.654159	5.24054	1.6e-07	1.88e-05
WBGene00089042	56.922	3.43	0.894551	3.83432	0.00012591	0.00238242
WBGene00040728	50.3234	3.43003	1.03663	3.30882	0.0009369	0.00901522
WBGene00023903	86.2331	3.43771	1.01485	3.3874	0.00070559	0.00745143
WBGene00039768	20.9644	3.43857	0.98401	3.49445	0.00047504	0.00573751
WBGene00032250	1174.7	3.43944	0.836013	4.11409	3.89e-05	0.00109283
WBGene00037630	21.3151	3.44066	0.991143	3.47141	0.00051774	0.00605835
WBGene00025838	80.0656	3.44136	0.812162	4.23728	2.26e-05	0.00073376
WBGene00038840	86.7475	3.45149	0.940201	3.67101	0.00024159	0.00371446
WBGene00033508	43.6055	3.45198	0.952572	3.62385	0.00029025	0.00415973
WBGene00027873	31.829	3.45279	1.03384	3.33976	0.0008385	0.00837854
WBGene00088869	17.4531	3.45313	1.04947	3.29034	0.00100065	0.00942999
WBGene00039396	671.439	3.45453	0.806903	4.28122	1.86e-05	0.00064871
WBGene00040922	25.8871	3.45533	1.03044	3.35327	0.00079864	0.00811948
WBGene00028575	48.3875	3.45646	0.914903	3.77795	0.00015812	0.00277161
WBGene00270475	14.8661	3.45755	1.04185	3.31867	0.00090448	0.00881885
WBGene00030738	135.365	3.45785	0.799987	4.32238	1.54e-05	0.00056946
WBGene00028378	11443.9	3.46259	1.01001	3.42828	0.00060743	0.00675244
WBGene00035450	215.49	3.46399	0.963061	3.59686	0.00032208	0.00440091
WBGene00034627	90.5893	3.46822	0.997191	3.47799	0.00050519	0.00596525
WBGene00038917	26.0764	3.46918	0.914005	3.79558	0.0001473	0.00263936
WBGene00033236	28.3878	3.47417	1.00879	3.4439	0.00057338	0.00649133
WBGene00027459	94.436	3.47439	0.983169	3.53387	0.00040952	0.00516782
WBGene00036074	57.6566	3.47554	0.919804	3.77857	0.00015773	0.0027705
WBGene00024220	1526.15	3.47809	1.0238	3.39724	0.00068068	0.00729525
WBGene00026082	172.487	3.48189	0.933033	3.73179	0.00019012	0.00312194
WBGene00033499	76.082	3.48269	0.927298	3.75574	0.00017283	0.00292587
WBGene00039404	62.5689	3.48593	1.03449	3.3697	0.0007525	0.00778633
WBGene00029437	12.406	3.4896	1.03935	3.35747	0.0007866	0.00803573
WBGene00026053	25.8853	3.49132	0.85348	4.09069	4.3e-05	0.00115171
WBGene00031055	348.383	3.49132	0.949717	3.67617	0.00023676	0.00366687
WBGene00033086	30.0554	3.49444	1.05288	3.31894	0.0009036	0.00881535
WBGene00028514	54.9731	3.49448	0.888715	3.93206	8.42e-05	0.00181285
WBGene00026354	34.8784	3.4945	1.04413	3.34679	0.00081752	0.00826179
WBGene00024694	619.15	3.4975	0.747205	4.68078	2.86e-06	0.00016325
WBGene00040052	66.4413	3.49909	0.697237	5.0185	5.21e-07	4.76e-05
WBGene00031369	31.4616	3.50163	0.963996	3.63242	0.00028078	0.00407239
WBGene00271165	14.3577	3.50886	1.00731	3.48339	0.00049511	0.00589981
WBGene00039916	61.0393	3.51409	0.905515	3.88076	0.00010413	0.00208716
WBGene00041175	89.2169	3.51895	0.932452	3.77387	0.00016074	0.00279134
WBGene00027086	289.492	3.52626	0.854341	4.12746	3.67e-05	0.00105761
WBGene00027675	128.619	3.52731	0.943913	3.7369	0.0001863	0.00308322
WBGene00271185	25.3097	3.52947	1.0786	3.27228	0.00106686	0.00991021
WBGene00029096	798.058	3.53151	0.811746	4.35051	1.36e-05	0.00051971
WBGene00035106	260.177	3.53512	0.962009	3.67473	0.0002381	0.00367718
WBGene00027072	122.423	3.53723	1.02816	3.44036	0.00058094	0.00654667
WBGene00028011	501.958	3.53807	0.879748	4.02169	5.78e-05	0.0014028
WBGene00039545	273.382	3.53922	0.991496	3.56957	0.00035756	0.00472379
WBGene00031332	161.565	3.54325	0.870193	4.07181	4.67e-05	0.00120993
WBGene00025756	594.596	3.5449	1.05424	3.36251	0.00077237	0.00793359
WBGene00030377	31.994	3.54584	0.930263	3.81166	0.00013804	0.00254076
WBGene00271594	9.23072	3.5472	0.949044	3.73766	0.00018574	0.00307696
WBGene00036591	194.739	3.548	1.02339	3.46691	0.00052648	0.00612533
WBGene00041734	12.1403	3.55277	1.00702	3.52799	0.00041872	0.00525253
WBGene00039571	213.608	3.55449	0.975676	3.6431	0.00026937	0.003951
WBGene00037311	145.211	3.55977	0.988408	3.60152	0.00031637	0.00435064
WBGene00035602	46.3887	3.56022	0.87356	4.07553	4.59e-05	0.00119711
WBGene00037636	43.0095	3.56968	0.487835	7.31738	2.53e-13	1.12e-10
WBGene00029428	219.057	3.57048	0.978067	3.65055	0.00026168	0.003882
WBGene00025614	100.098	3.57457	0.831861	4.29708	1.73e-05	0.00061955
WBGene00033579	67.2756	3.57519	0.87087	4.10531	4.04e-05	0.00111479
WBGene00040149	49.7378	3.57818	0.900187	3.97493	7.04e-05	0.0015967
WBGene00039456	186.881	3.57939	0.962015	3.72072	0.00019866	0.0032338
WBGene00033021	94.6682	3.58101	1.05412	3.39717	0.00068087	0.00729525
WBGene00031736	33.6128	3.58244	1.02369	3.49953	0.00046608	0.00564536
WBGene00270478	211.094	3.58729	0.776104	4.62218	3.8e-06	0.00020565
WBGene00034065	563.858	3.60049	1.08628	3.31452	0.00091802	0.00890456
WBGene00024722	228.413	3.60159	0.993417	3.62546	0.00028845	0.00414803
WBGene00041427	14.5814	3.60214	0.945726	3.80887	0.00013961	0.00255571
WBGene00037889	42.3244	3.60531	1.05838	3.40643	0.00065818	0.00711533
WBGene00026631	47.4833	3.60594	0.999031	3.60944	0.00030686	0.00428875
WBGene00028455	169.692	3.60778	0.883502	4.0835	4.44e-05	0.00117581
WBGene00024998	120.582	3.60915	0.982886	3.67199	0.00024067	0.00370362
WBGene00025729	219.541	3.61085	0.980195	3.68381	0.00022977	0.0035949
WBGene00027365	40.7981	3.61124	0.90803	3.977	6.98e-05	0.00158498
WBGene00025788	116.154	3.6152	0.889444	4.06456	4.81e-05	0.0012333
WBGene00026665	85.81	3.61546	0.896893	4.03109	5.55e-05	0.00136608
WBGene00038792	85.299	3.61557	1.04632	3.45551	0.00054925	0.00627917
WBGene00025628	639.203	3.61993	1.05541	3.42989	0.00060384	0.00671958
WBGene00033687	44.2966	3.62036	0.877334	4.12655	3.68e-05	0.00105822
WBGene00027946	31.7586	3.62066	1.05099	3.445	0.00057105	0.00647268
WBGene00023770	91.1868	3.62122	0.877463	4.12692	3.68e-05	0.00105822
WBGene00026976	973.291	3.62204	0.80015	4.5267	5.99e-06	0.00029007
WBGene00040636	1049.45	3.62642	0.968455	3.74454	0.00018072	0.00300308
WBGene00032451	65.0423	3.62844	0.91854	3.95022	7.81e-05	0.00171559
WBGene00029728	391.336	3.62979	1.01118	3.58965	0.00033112	0.00447961
WBGene00032472	50.1205	3.63097	1.03666	3.50256	0.00046081	0.00560973
WBGene00034160	100.618	3.6386	0.851049	4.27543	1.91e-05	0.00065651
WBGene00030094	52.5573	3.63999	1.09547	3.32277	0.00089127	0.00873031
WBGene00035342	23.7357	3.6409	1.07638	3.38252	0.00071823	0.00755663
WBGene00041074	54.4591	3.64722	0.870939	4.18769	2.82e-05	0.00086894
WBGene00026887	80.7861	3.65037	0.972881	3.75212	0.00017534	0.00295097
WBGene00036915	385.779	3.65148	0.891394	4.09637	4.2e-05	0.00114155
WBGene00032386	581.657	3.65471	1.04614	3.49351	0.00047671	0.00574946
WBGene00033876	65.7483	3.65522	0.99184	3.68529	0.00022844	0.00357762
WBGene00033624	144.493	3.6555	0.828664	4.41132	1.03e-05	0.00042343
WBGene00034543	107.672	3.65565	1.10972	3.29419	0.00098705	0.00933305
WBGene00027131	18.7552	3.65787	1.0665	3.42978	0.00060407	0.00671958
WBGene00025988	120.871	3.6584	1.04754	3.49238	0.00047874	0.00576984
WBGene00039561	86.8819	3.66191	0.87241	4.19747	2.7e-05	0.00084615
WBGene00036485	87.3568	3.66839	0.840029	4.36698	1.26e-05	0.00048599
WBGene00033272	32.6823	3.66841	0.960539	3.81911	0.00013393	0.002491
WBGene00089402	51.8485	3.66962	1.003	3.65866	0.00025354	0.00381817
WBGene00024318	191.706	3.66981	1.04108	3.52499	0.0004235	0.00528502
WBGene00024925	13.6423	3.67138	1.01624	3.61271	0.00030302	0.00426059
WBGene00037445	60.5887	3.67195	1.01244	3.62684	0.00028691	0.00412936
WBGene00030045	44.1379	3.67332	0.956439	3.84062	0.00012272	0.00233567
WBGene00270832	23.9298	3.67505	1.03909	3.53679	0.00040503	0.00512256
WBGene00034876	210.079	3.67713	1.03152	3.56476	0.00036419	0.00479633
WBGene00025451	737.575	3.67842	0.994888	3.69732	0.00021788	0.00344073
WBGene00025332	615.368	3.67969	0.974248	3.77696	0.00015876	0.00277797
WBGene00035919	60.5699	3.6809	0.936471	3.93061	8.47e-05	0.00182152
WBGene00034729	384.842	3.686	0.930404	3.96172	7.44e-05	0.00166095
WBGene00031426	249.598	3.68662	1.02414	3.59972	0.00031856	0.00437268
WBGene00029550	19.1306	3.69348	0.923833	3.998	6.39e-05	0.00150315
WBGene00029612	780.295	3.69435	0.958751	3.85329	0.00011654	0.00226864
WBGene00041786	155.565	3.69688	0.954325	3.87382	0.00010714	0.00213238
WBGene00042788	38.9462	3.69857	1.10836	3.33698	0.00084695	0.00843807
WBGene00028350	70.7647	3.70132	1.1	3.36484	0.00076588	0.00787169
WBGene00023689	60.4021	3.70345	0.882168	4.19812	2.69e-05	0.00084529
WBGene00030062	36.3437	3.70612	0.703473	5.26831	1.38e-07	1.67e-05
WBGene00042583	112.693	3.70633	0.974397	3.80372	0.00014254	0.00258698
WBGene00029169	232.231	3.71208	0.997369	3.72187	0.00019775	0.00322295
WBGene00037179	18.7739	3.7124	1.13358	3.27493	0.00105687	0.00984453
WBGene00034379	54.2347	3.71411	0.961041	3.86467	0.00011124	0.00219696
WBGene00030824	27.0685	3.71523	0.869463	4.27302	1.93e-05	0.00065905
WBGene00029240	915.449	3.71542	0.957148	3.88176	0.0001037	0.00208716
WBGene00270776	1097.42	3.71551	0.983446	3.77805	0.00015806	0.00277161
WBGene00024064	1808.97	3.71718	0.996427	3.7305	0.0001911	0.00313491
WBGene00039576	358.454	3.71819	1.03093	3.60665	0.00031018	0.00430777
WBGene00270430	100.991	3.71844	1.12292	3.31142	0.00092825	0.00897026
WBGene00087019	84.8841	3.71959	0.983982	3.78014	0.00015674	0.00275881
WBGene00270367	12.8783	3.71961	1.08634	3.42398	0.00061711	0.00681537
WBGene00039988	9.1484	3.71997	1.12694	3.30095	0.00096359	0.00919512
WBGene00026612	58.5325	3.7209	0.868909	4.28226	1.85e-05	0.0006472
WBGene00035668	48.8853	3.72098	1.13777	3.27041	0.0010739	0.00995375
WBGene00024911	19.4947	3.72284	0.951351	3.91322	9.11e-05	0.00190693
WBGene00025770	1307.2	3.72632	0.924317	4.03143	5.54e-05	0.00136608
WBGene00032256	332.039	3.72773	1.07706	3.46102	0.00053814	0.00620411
WBGene00033988	24.7837	3.72785	1.03876	3.58874	0.00033227	0.00448438
WBGene00087486	43.6567	3.72945	1.1114	3.35563	0.00079184	0.0080795
WBGene00034198	252.123	3.73169	0.93413	3.99483	6.47e-05	0.00151549
WBGene00032243	437.012	3.73185	0.834311	4.47297	7.71e-06	0.00034574
WBGene00035036	86.3839	3.73261	1.1202	3.33211	0.0008619	0.00852668
WBGene00031246	279.172	3.73548	0.990303	3.77206	0.00016191	0.00280586
WBGene00033543	40.3292	3.73731	1.1097	3.36784	0.00075759	0.00781501
WBGene00042726	35.5285	3.7378	1.00669	3.71297	0.00020484	0.00329076
WBGene00030917	636.627	3.7396	0.895156	4.1776	2.95e-05	0.0008888
WBGene00032701	34.8929	3.74113	1.02662	3.64412	0.00026831	0.00393888
WBGene00031209	241.762	3.74246	0.874338	4.28033	1.87e-05	0.00064871
WBGene00028260	48.2565	3.74487	1.11384	3.36214	0.00077342	0.00793949
WBGene00033423	118.325	3.74545	1.03134	3.63164	0.00028162	0.00407951
WBGene00038568	319.546	3.74691	1.0964	3.41746	0.00063209	0.00693089
WBGene00030015	450.039	3.74996	1.09922	3.41148	0.00064611	0.00703437
WBGene00033989	181.932	3.75394	0.916927	4.09404	4.24e-05	0.00114713
WBGene00031110	6408.26	3.75427	0.998854	3.75858	0.00017088	0.00291024
WBGene00036519	14.5016	3.75492	1.02471	3.66436	0.00024796	0.00376772
WBGene00028600	106.646	3.75553	1.05588	3.55677	0.00037544	0.00486867
WBGene00032841	51.9878	3.75619	1.00018	3.75551	0.00017299	0.00292587
WBGene00032253	134.564	3.75702	1.01106	3.71594	0.00020245	0.00327668
WBGene00027710	22.387	3.75756	1.13859	3.3002	0.00096617	0.00921297
WBGene00087311	40.9326	3.75992	0.962017	3.90837	9.29e-05	0.00192465
WBGene00031287	28.1554	3.76208	1.11562	3.37219	0.00074574	0.00774405
WBGene00029958	197.545	3.76517	0.977711	3.85101	0.00011763	0.0022791
WBGene00087345	9.30794	3.76638	1.14758	3.28202	0.00103065	0.00963216
WBGene00034137	162.899	3.76756	0.992082	3.79763	0.00014609	0.00263158
WBGene00040609	553.465	3.76903	0.926831	4.06658	4.77e-05	0.00122698
WBGene00028073	364.149	3.77655	0.947822	3.98445	6.76e-05	0.00155531
WBGene00041944	76.8795	3.77665	1.0402	3.63071	0.00028264	0.0040854
WBGene00041862	115.405	3.77872	1.12587	3.35625	0.00079007	0.00806633
WBGene00026634	33.0035	3.78571	1.0492	3.6082	0.00030833	0.00429858
WBGene00040065	112.906	3.78617	0.905122	4.18305	2.88e-05	0.00087566
WBGene00026472	166.483	3.78794	1.04859	3.61242	0.00030336	0.00426085
WBGene00023864	41.7821	3.79141	1.01003	3.75377	0.00017419	0.00294334
WBGene00037569	307.999	3.79564	0.883904	4.29417	1.75e-05	0.00062171
WBGene00028421	72.6632	3.79707	1.01165	3.75334	0.0001745	0.00294552
WBGene00028334	95.8077	3.79821	1.06503	3.56631	0.00036204	0.00477925
WBGene00024247	373.744	3.80249	0.987465	3.85076	0.00011775	0.0022791
WBGene00026839	21.0832	3.80327	1.06436	3.57328	0.00035253	0.00467928
WBGene00030234	247.433	3.8035	0.954867	3.98328	6.8e-05	0.00155836
WBGene00027709	36.3499	3.80574	0.965191	3.94299	8.05e-05	0.00175677
WBGene00042447	14.3582	3.8072	1.12905	3.37204	0.00074613	0.00774405
WBGene00033748	60.3225	3.80842	1.00885	3.77502	0.00015999	0.00279134
WBGene00026547	249.187	3.81215	1.01114	3.77014	0.00016315	0.00282462
WBGene00025578	43.2175	3.81743	0.893435	4.27276	1.93e-05	0.00065905
WBGene00042146	129.281	3.82029	1.11528	3.42541	0.00061387	0.00679717
WBGene00025485	64.8199	3.82421	1.10584	3.45818	0.00054383	0.00622566
WBGene00035552	228.816	3.82621	0.998021	3.8338	0.00012618	0.00238482
WBGene00038005	34.5886	3.83042	1.0523	3.64006	0.00027258	0.00397734
WBGene00032092	69.3621	3.83147	0.981719	3.90282	9.51e-05	0.00195923
WBGene00040790	806.703	3.83249	0.921885	4.15723	3.22e-05	0.00095422
WBGene00025666	15.5963	3.83373	0.839392	4.56727	4.94e-06	0.000253
WBGene00034340	48.3091	3.83446	1.12499	3.40846	0.00065332	0.00707875
WBGene00035317	27.5502	3.83513	1.1178	3.43098	0.00060141	0.00670319
WBGene00036545	35.4824	3.83631	1.05378	3.64052	0.00027209	0.00397366
WBGene00026881	266.876	3.83704	0.954013	4.022	5.77e-05	0.0014028
WBGene00030003	109.513	3.84124	1.02212	3.75811	0.0001712	0.00291024
WBGene00035452	17.7402	3.84146	1.15361	3.32995	0.00086861	0.00858303
WBGene00041574	54.627	3.84282	1.06851	3.59644	0.0003226	0.004403
WBGene00033690	37.1085	3.84352	1.16176	3.30837	0.0009384	0.009024
WBGene00039664	163.094	3.84749	0.980313	3.92476	8.68e-05	0.00183858
WBGene00030908	13.4399	3.84772	1.08355	3.55102	0.00038375	0.00496489
WBGene00303340	10.3954	3.84934	0.91994	4.18434	2.86e-05	0.00087228
WBGene00036491	64.3257	3.85374	0.848958	4.53938	5.64e-06	0.00028122
WBGene00024308	60.1145	3.85544	1.16443	3.31102	0.00092957	0.00897026
WBGene00030657	159.89	3.85881	1.17037	3.29707	0.00097698	0.00928033
WBGene00039798	734.896	3.86058	1.03343	3.7357	0.00018719	0.00308782
WBGene00039841	34.548	3.86113	1.05901	3.64597	0.00026639	0.00393109
WBGene00030031	116.651	3.86171	0.874351	4.41666	1e-05	0.00041616
WBGene00035194	320.212	3.86171	1.10822	3.4846	0.00049288	0.00588562
WBGene00086723	266.319	3.86303	0.971184	3.97765	6.96e-05	0.00158281
WBGene00033480	28.5576	3.86382	1.15195	3.35415	0.00079608	0.00810579
WBGene00270675	34.0885	3.86745	1.12264	3.44496	0.00057115	0.00647268
WBGene00033837	802.025	3.86752	1.04514	3.70048	0.00021519	0.0034016
WBGene00036060	220.999	3.87087	1.11518	3.47108	0.00051837	0.00606149
WBGene00034887	80.5974	3.87212	1.0682	3.62491	0.00028907	0.00415231
WBGene00087362	76.7937	3.87424	0.919118	4.21517	2.5e-05	0.00079573
WBGene00024211	42.5125	3.87544	1.04916	3.69385	0.00022088	0.00348161
WBGene00038394	57.1334	3.87572	1.05386	3.67763	0.00023541	0.00365262
WBGene00042738	113.869	3.87669	0.985711	3.93289	8.39e-05	0.00180891
WBGene00028321	55.2791	3.87776	1.00926	3.84219	0.00012194	0.00233345
WBGene00029708	164.912	3.88229	0.954104	4.06904	4.72e-05	0.0012178
WBGene00023580	294.426	3.88491	1.11073	3.49762	0.00046943	0.00568187
WBGene00031318	1398.1	3.88568	0.898352	4.32535	1.52e-05	0.00056476
WBGene00033986	158.982	3.88674	0.87179	4.45834	8.26e-06	0.00035877
WBGene00025397	45.2987	3.88793	1.12082	3.46882	0.00052275	0.00609694
WBGene00025773	345.272	3.88837	1.06309	3.65762	0.00025457	0.00382356
WBGene00030301	108.105	3.88905	1.13884	3.41493	0.00063799	0.00698641
WBGene00042434	219.806	3.89298	1.06498	3.65544	0.00025674	0.00384046
WBGene00034366	530.283	3.89323	0.99662	3.90643	9.37e-05	0.00193487
WBGene00039559	1505.42	3.8987	1.02282	3.81172	0.000138	0.00254076
WBGene00032073	115.076	3.89948	0.955172	4.08249	4.46e-05	0.00117633
WBGene00033721	117.946	3.89992	0.949888	4.10567	4.03e-05	0.00111479
WBGene00042091	71.7028	3.90111	0.539321	7.23337	4.71e-13	2.04e-10
WBGene00034385	498.039	3.90251	0.93584	4.17006	3.05e-05	0.00091071
WBGene00030686	64.2455	3.90447	0.989859	3.94448	8e-05	0.00175042
WBGene00039566	646.537	3.90725	1.01007	3.86829	0.0001096	0.00216853
WBGene00027108	83.8297	3.90832	0.839525	4.6554	3.23e-06	0.00018025
WBGene00271675	218.905	3.90855	0.849568	4.60063	4.21e-06	0.00022381
WBGene00026395	66.7827	3.90887	1.03563	3.77437	0.00016041	0.00279134
WBGene00035410	241.452	3.91019	1.07949	3.62227	0.00029203	0.00416759
WBGene00033568	46.8275	3.91097	1.11735	3.50021	0.00046489	0.00563505
WBGene00087951	52.7712	3.91367	1.17072	3.34297	0.00082886	0.00832163
WBGene00035235	6.8308	3.91603	1.19336	3.28152	0.0010325	0.00964409
WBGene00024528	10.8652	3.91691	0.912223	4.29381	1.76e-05	0.00062171
WBGene00031189	30.628	3.91732	0.865765	4.52469	6.05e-06	0.000292
WBGene00024764	84.0508	3.92085	0.992551	3.95028	7.81e-05	0.00171559
WBGene00025078	68.9137	3.92116	1.01971	3.84535	0.00012038	0.00230618
WBGene00026772	116.14	3.92424	0.954427	4.11161	3.93e-05	0.00110083
WBGene00270691	48.6395	3.92523	1.11351	3.52509	0.00042334	0.00528502
WBGene00034391	15.495	3.92602	1.12769	3.48147	0.00049866	0.00591706
WBGene00023743	11.8526	3.92659	1.1515	3.40999	0.00064965	0.00706649
WBGene00086807	483.557	3.92768	1.0458	3.75568	0.00017287	0.00292587
WBGene00026090	190.054	3.92831	1.14654	3.42622	0.00061205	0.00678598
WBGene00034356	31.9897	3.92972	0.973033	4.03863	5.38e-05	0.00134189
WBGene00027053	94.875	3.92978	0.984404	3.99205	6.55e-05	0.00152459
WBGene00035917	43.5462	3.93018	1.06547	3.6887	0.0002254	0.00354294
WBGene00036495	73.9754	3.9305	0.906888	4.33405	1.46e-05	0.00054968
WBGene00038860	42.9314	3.93277	0.973104	4.04147	5.31e-05	0.00133164
WBGene00037902	64.2908	3.93433	1.10572	3.55817	0.00037345	0.00486269
WBGene00025844	40.3028	3.93492	1.01101	3.89209	9.94e-05	0.00202817
WBGene00029959	80.6026	3.93509	0.980066	4.01513	5.94e-05	0.00143004
WBGene00302992	103.061	3.93661	1.10671	3.55704	0.00037505	0.00486735
WBGene00037494	110.824	3.94028	1.00919	3.9044	9.45e-05	0.00194886
WBGene00025594	50.9229	3.94103	0.954564	4.12862	3.65e-05	0.00105412
WBGene00031180	30.8404	3.94353	1.1354	3.47325	0.0005142	0.00604239
WBGene00038534	31.9165	3.94528	1.02718	3.84089	0.00012259	0.00233567
WBGene00270667	114.692	3.94529	0.969865	4.06787	4.74e-05	0.00122205
WBGene00029339	1276.98	3.94726	0.919384	4.29337	1.76e-05	0.00062171
WBGene00033533	146.023	3.94763	0.797384	4.95073	7.39e-07	6.22e-05
WBGene00033294	102.24	3.95458	0.977219	4.04678	5.19e-05	0.00130764
WBGene00028825	50.5962	3.95562	0.866585	4.5646	5e-06	0.00025547
WBGene00088391	65.7843	3.95631	1.16492	3.3962	0.00068329	0.00730967
WBGene00038326	14.7572	3.95914	0.835059	4.74115	2.13e-06	0.00013057
WBGene00033583	22.2754	3.95921	1.05666	3.74693	0.00017901	0.00298893
WBGene00039302	93.8728	3.96169	1.02185	3.87698	0.00010576	0.00211233
WBGene00025206	184.25	3.96649	1.08156	3.66738	0.00024505	0.00374378
WBGene00029264	58.4594	3.96714	1.0843	3.6587	0.0002535	0.00381817
WBGene00025079	291.219	3.96745	1.03576	3.83046	0.0001279	0.00240935
WBGene00039730	129.314	3.96768	0.934352	4.24645	2.17e-05	0.00071536
WBGene00024279	48.256	3.96879	1.1209	3.54073	0.00039902	0.00507512
WBGene00033729	89.5412	3.9716	0.973504	4.0797	4.51e-05	0.00118316
WBGene00023946	70.1702	3.97444	1.01692	3.9083	9.29e-05	0.00192465
WBGene00041088	25.4252	3.97624	1.09342	3.63652	0.00027634	0.00401436
WBGene00038901	48.5755	3.97879	0.950233	4.18718	2.82e-05	0.0008693
WBGene00087674	52.4261	3.98104	1.07349	3.7085	0.00020849	0.0033297
WBGene00033434	27.7587	3.98162	1.04737	3.80154	0.0001438	0.00260143
WBGene00035593	939.83	3.98173	1.07482	3.70457	0.00021175	0.00336278
WBGene00030294	69.471	3.98329	1.1093	3.59082	0.00032963	0.00447264
WBGene00034179	55.276	3.98361	1.03569	3.84632	0.0001199	0.00230229
WBGene00024376	236.378	3.98411	0.825649	4.82543	1.4e-06	9.96e-05
WBGene00033836	523.941	3.98553	0.998111	3.99308	6.52e-05	0.00152216
WBGene00024861	445.768	3.98574	1.0442	3.81704	0.00013506	0.0025079
WBGene00034837	65.7082	3.98863	0.967128	4.1242	3.72e-05	0.00106543
WBGene00271243	18.3394	3.98914	1.1692	3.41187	0.0006452	0.00703437
WBGene00030919	173.244	3.98989	1.06501	3.74632	0.00017945	0.0029932
WBGene00037384	57.469	3.99083	0.87313	4.57072	4.86e-06	0.00024963
WBGene00039578	64.9567	3.99526	1.12055	3.56544	0.00036325	0.00479147
WBGene00029148	290.776	4.00013	1.12775	3.54698	0.00038967	0.00499183
WBGene00041431	154.912	4.00764	1.03956	3.85512	0.00011567	0.00226101
WBGene00026085	35.2262	4.00889	1.14113	3.5131	0.00044291	0.00545075
WBGene00270658	18.649	4.00951	1.16849	3.43135	0.00060058	0.00669839
WBGene00032328	105.3	4.01268	1.02492	3.9151	9.04e-05	0.00189678
WBGene00033293	87.7879	4.01282	0.88579	4.53022	5.89e-06	0.00028858
WBGene00038796	92.4009	4.01449	0.988864	4.05969	4.91e-05	0.00125229
WBGene00036127	126.563	4.01701	0.897211	4.47722	7.56e-06	0.00034442
WBGene00034608	98.2944	4.01835	1.10659	3.6313	0.00028199	0.00407951
WBGene00033586	72.2789	4.02131	0.981747	4.09607	4.2e-05	0.00114155
WBGene00028168	190.339	4.02454	1.00064	4.02197	5.77e-05	0.0014028
WBGene00026958	91.4702	4.02606	0.900791	4.46947	7.84e-06	0.00034907
WBGene00035722	477.581	4.0273	0.971857	4.14392	3.41e-05	0.00100155
WBGene00038479	327.401	4.02837	1.00187	4.02087	5.8e-05	0.00140368
WBGene00028944	2155.44	4.02845	1.05561	3.81623	0.00013551	0.00251072
WBGene00029129	42.7331	4.03044	1.13896	3.53869	0.00040212	0.00510241
WBGene00039744	57.1574	4.03379	0.927244	4.35031	1.36e-05	0.00051971
WBGene00028643	2090.49	4.03493	0.577536	6.98647	2.82e-12	1.04e-09
WBGene00038565	249.987	4.03579	1.03618	3.89489	9.82e-05	0.00201457
WBGene00036419	26.33	4.03596	1.21701	3.3163	0.00091219	0.00886334
WBGene00026632	77.9431	4.036	1.10711	3.64552	0.00026685	0.00393109
WBGene00033606	40.8945	4.03844	1.05492	3.8282	0.00012908	0.00242619
WBGene00026906	53.8337	4.03882	0.939788	4.29758	1.73e-05	0.00061945
WBGene00029007	32.6779	4.03985	1.15012	3.51255	0.00044383	0.00545802
WBGene00270887	835.179	4.04161	0.948529	4.26093	2.04e-05	0.0006866
WBGene00028510	14.6714	4.04171	1.07437	3.76193	0.00016861	0.00287774
WBGene00028272	921.655	4.0421	1.04708	3.86034	0.00011323	0.00222983
WBGene00033644	65.3943	4.04284	0.964685	4.19083	2.78e-05	0.00086156
WBGene00026461	491.989	4.04479	0.936805	4.31765	1.58e-05	0.00057677
WBGene00035622	112.287	4.04577	0.805719	5.02131	5.13e-07	4.71e-05
WBGene00038311	534.663	4.04579	0.961091	4.20958	2.56e-05	0.00080955
WBGene00033131	56.5125	4.05037	0.969837	4.17634	2.96e-05	0.00088907
WBGene00027642	502.155	4.05047	1.08502	3.73308	0.00018915	0.00310905
WBGene00271561	45.6591	4.05131	1.13637	3.56513	0.00036367	0.00479327
WBGene00030244	27.9583	4.05151	1.00455	4.03315	5.5e-05	0.00135952
WBGene00303327	15.6165	4.0543	1.19887	3.38176	0.00072022	0.00756347
WBGene00027554	23.765	4.05494	1.15219	3.51932	0.00043266	0.00537149
WBGene00030073	98.6348	4.05534	0.906568	4.47329	7.7e-06	0.00034574
WBGene00030440	238.343	4.05787	1.10433	3.67452	0.0002383	0.00367718
WBGene00038488	1040.1	4.05986	1.01958	3.98188	6.84e-05	0.00156213
WBGene00037495	16.1781	4.06168	1.23388	3.29179	0.00099551	0.00939206
WBGene00028327	47.9124	4.06169	1.02196	3.97442	7.06e-05	0.00159679
WBGene00030795	42.689	4.06245	0.927605	4.37951	1.19e-05	0.00046525
WBGene00088734	34.7138	4.06758	1.12492	3.61588	0.00029933	0.00423952
WBGene00029163	15.8304	4.06836	1.23193	3.30244	0.00095848	0.00916032
WBGene00031385	81.3968	4.06869	0.84569	4.8111	1.5e-06	0.00010451
WBGene00037651	71.175	4.07042	0.901898	4.51317	6.39e-06	0.00030484
WBGene00035920	136.213	4.07148	0.963889	4.22401	2.4e-05	0.00077093
WBGene00042560	16.2106	4.07317	1.08112	3.76755	0.00016486	0.00283671
WBGene00040768	112.289	4.07481	0.957662	4.25495	2.09e-05	0.00069735
WBGene00032613	16.2258	4.07504	1.23129	3.30957	0.00093441	0.00900156
WBGene00027117	34.4044	4.07598	0.943401	4.32051	1.56e-05	0.00057157
WBGene00037474	39.3441	4.07728	1.11883	3.64425	0.00026818	0.00393888
WBGene00034164	108.442	4.0789	1.1145	3.65986	0.00025236	0.00380719
WBGene00034041	33.1455	4.08147	0.981688	4.15761	3.22e-05	0.00095422
WBGene00034020	23.6813	4.08236	0.990962	4.11959	3.8e-05	0.00108193
WBGene00087135	38.3275	4.08236	1.04177	3.91868	8.9e-05	0.00187819
WBGene00038642	22.7004	4.08416	0.958949	4.259	2.05e-05	0.0006898
WBGene00031589	133.013	4.08814	1.00245	4.07813	4.54e-05	0.0011893
WBGene00033366	95.0807	4.09343	0.989729	4.1359	3.54e-05	0.00102648
WBGene00033383	72.9423	4.09428	1.02137	4.00861	6.11e-05	0.00146385
WBGene00025924	55.3641	4.09653	0.834907	4.90657	9.27e-07	7.49e-05
WBGene00041065	77.0795	4.09663	1.14233	3.5862	0.00033553	0.00451029
WBGene00032182	85.4085	4.09912	0.639616	6.40872	1.47e-10	3.76e-08
WBGene00033395	91.6923	4.10064	0.967267	4.23941	2.24e-05	0.00072963
WBGene00037280	322.452	4.10105	0.960851	4.26815	1.97e-05	0.0006701
WBGene00030659	50.5226	4.10524	0.845442	4.85573	1.2e-06	8.93e-05
WBGene00037055	211.853	4.10966	1.04599	3.92896	8.53e-05	0.001824
WBGene00026322	325.236	4.10997	0.946945	4.34024	1.42e-05	0.00053922
WBGene00027055	256.016	4.11252	0.999213	4.11576	3.86e-05	0.00109024
WBGene00038817	23.7687	4.11348	1.22046	3.37045	0.00075046	0.00777466
WBGene00037321	42.2038	4.11641	1.20901	3.40477	0.0006622	0.00714961
WBGene00037635	16.5622	4.1168	1.23081	3.34478	0.00082349	0.00829424
WBGene00255713	30.3494	4.11954	1.14981	3.58281	0.00033992	0.00455476
WBGene00026727	34.0595	4.12034	1.21825	3.38217	0.00071915	0.00756164
WBGene00038969	70.6408	4.12589	0.803169	5.13701	2.79e-07	2.88e-05
WBGene00026932	118.53	4.12647	1.01368	4.07077	4.69e-05	0.00121066
WBGene00033587	165.019	4.12902	0.900275	4.58639	4.51e-06	0.00023591
WBGene00025554	1197.55	4.12951	0.913403	4.52102	6.15e-06	0.00029627
WBGene00039572	87.0926	4.13021	0.953274	4.33266	1.47e-05	0.00055195
WBGene00027052	33.1265	4.13348	1.14473	3.61087	0.00030517	0.0042828
WBGene00270605	27.6759	4.13515	1.13917	3.62995	0.00028347	0.00409388
WBGene00087912	55.0443	4.13848	1.02904	4.02169	5.78e-05	0.0014028
WBGene00270891	8.20282	4.13851	1.18224	3.50055	0.0004643	0.00563309
WBGene00270440	58.4485	4.14066	1.01473	4.08056	4.49e-05	0.00118061
WBGene00025317	43.9415	4.14218	1.22745	3.37463	0.00073916	0.00770962
WBGene00041083	533.111	4.14277	1.06903	3.87528	0.0001065	0.00212214
WBGene00027387	36.8947	4.14553	1.13659	3.64736	0.00026495	0.00391682
WBGene00026501	26.0297	4.14648	1.19606	3.46678	0.00052673	0.00612533
WBGene00040025	24.6765	4.1466	1.22182	3.39378	0.00068936	0.00734543
WBGene00041251	122.674	4.14764	1.1707	3.54288	0.00039579	0.00504725
WBGene00024189	73.6485	4.15457	1.02744	4.04361	5.26e-05	0.00132148
WBGene00087776	59.8768	4.15483	0.896985	4.632	3.62e-06	0.00019804
WBGene00026062	390.737	4.1616	0.854501	4.87021	1.11e-06	8.56e-05
WBGene00042177	86.9373	4.16172	0.952971	4.36709	1.26e-05	0.00048599
WBGene00038526	71.1623	4.16183	1.11999	3.71595	0.00020244	0.00327668
WBGene00027570	301.661	4.16386	0.932919	4.46326	8.07e-06	0.00035428
WBGene00028706	266.259	4.16449	1.12117	3.71441	0.00020368	0.00328329
WBGene00032244	27.2527	4.16562	1.0538	3.95294	7.72e-05	0.00170653
WBGene00033921	42.0362	4.17396	1.0408	4.01036	6.06e-05	0.00145513
WBGene00041705	105.178	4.18004	1.02256	4.08781	4.35e-05	0.00116243
WBGene00041710	29.7003	4.18104	0.973885	4.29315	1.76e-05	0.00062171
WBGene00035062	31.7098	4.18304	1.2077	3.46365	0.0005329	0.00616323
WBGene00087518	11.0215	4.18475	1.03863	4.02913	5.6e-05	0.00137296
WBGene00034791	290.303	4.18725	1.02554	4.08296	4.45e-05	0.00117581
WBGene00035454	16.3515	4.18759	0.822255	5.09281	3.53e-07	3.51e-05
WBGene00032811	785.793	4.18902	0.975012	4.29638	1.74e-05	0.00062019
WBGene00025875	32.7925	4.18997	1.13958	3.67678	0.0002362	0.00366151
WBGene00033353	39.5409	4.18999	1.20955	3.46409	0.00053203	0.00616047
WBGene00042053	62.9163	4.19593	0.980284	4.28032	1.87e-05	0.00064871
WBGene00042223	10.1236	4.19977	1.21594	3.45393	0.00055248	0.0063094
WBGene00037752	12.6491	4.2022	1.06684	3.93892	8.18e-05	0.00177854
WBGene00032826	83.3557	4.20436	1.15089	3.65315	0.00025904	0.00387006
WBGene00036664	84.6149	4.20592	1.02209	4.11503	3.87e-05	0.00109024
WBGene00024814	111.447	4.21174	1.12231	3.75273	0.00017492	0.00294673
WBGene00032093	258.283	4.212	0.90801	4.63871	3.51e-06	0.00019296
WBGene00026954	31.2257	4.21376	0.995833	4.2314	2.32e-05	0.00075034
WBGene00035046	1430.67	4.21787	1.00846	4.18246	2.88e-05	0.00087635
WBGene00030245	26.4211	4.22204	1.00617	4.19617	2.71e-05	0.00084787
WBGene00041075	157.447	4.22352	1.00377	4.20766	2.58e-05	0.00081494
WBGene00025728	209.178	4.22461	1.0687	3.95302	7.72e-05	0.00170653
WBGene00026760	61.1713	4.22472	0.977915	4.32012	1.56e-05	0.00057157
WBGene00035213	773.601	4.22651	1.03507	4.08329	4.44e-05	0.00117581
WBGene00041044	66.6666	4.22746	0.995694	4.24574	2.18e-05	0.00071622
WBGene00040056	30.2285	4.22841	1.10949	3.81113	0.00013833	0.00254342
WBGene00034701	626.137	4.22982	1.05954	3.99212	6.55e-05	0.00152459
WBGene00041818	315.321	4.23317	0.946883	4.47063	7.8e-06	0.00034862
WBGene00028645	21.1726	4.23373	1.06697	3.96799	7.25e-05	0.00162212
WBGene00030682	22.64	4.23442	1.13288	3.73774	0.00018568	0.00307696
WBGene00027076	760.649	4.23491	0.973337	4.35091	1.36e-05	0.00051971
WBGene00250103	28.8056	4.23775	0.869731	4.87248	1.1e-06	8.54e-05
WBGene00039893	158.003	4.23855	0.963666	4.39836	1.09e-05	0.00043673
WBGene00036420	243.963	4.24127	1.04167	4.07162	4.67e-05	0.00120993
WBGene00040767	51.7613	4.24189	1.14175	3.71524	0.00020301	0.00328258
WBGene00040295	37.8017	4.24597	0.955153	4.44533	8.78e-06	0.00037635
WBGene00035053	844.988	4.24671	1.05282	4.03366	5.49e-05	0.00135855
WBGene00037114	1898.83	4.24823	1.06032	4.00656	6.16e-05	0.0014662
WBGene00037621	77.2282	4.24899	0.952629	4.46028	8.19e-06	0.00035646
WBGene00033868	9.09968	4.25151	1.17987	3.60337	0.00031412	0.00433945
WBGene00028537	3264.66	4.25609	0.974536	4.3673	1.26e-05	0.00048599
WBGene00024860	196.62	4.26076	1.04662	4.07095	4.68e-05	0.00121066
WBGene00041719	40.6115	4.26309	1.04887	4.06445	4.81e-05	0.0012333
WBGene00032361	300.594	4.26541	1.02811	4.14878	3.34e-05	0.00098568
WBGene00033251	16.064	4.26625	1.29464	3.29533	0.00098306	0.00931475
WBGene00035896	165.324	4.27118	1.04243	4.09735	4.18e-05	0.00114078
WBGene00088488	16.3097	4.27433	1.29538	3.29967	0.00096798	0.00922501
WBGene00038153	189.373	4.27641	1.13619	3.76382	0.00016734	0.00286804
WBGene00303198	25.6878	4.27965	1.21405	3.5251	0.00042333	0.00528502
WBGene00026436	70.3541	4.28222	0.973813	4.39737	1.1e-05	0.00043769
WBGene00041266	592.781	4.28297	1.02687	4.17091	3.03e-05	0.00090893
WBGene00033185	45.8878	4.28657	1.04941	4.08475	4.41e-05	0.00117415
WBGene00025727	56.6791	4.28704	0.954339	4.49216	7.05e-06	0.00032461
WBGene00035544	341.2	4.29306	0.919486	4.66898	3.03e-06	0.00017106
WBGene00024591	18.343	4.29556	0.885487	4.85107	1.23e-06	9.06e-05
WBGene00025004	9.45747	4.29755	1.17759	3.64945	0.0002628	0.00389185
WBGene00039385	245.209	4.29826	0.962387	4.46625	7.96e-06	0.00035119
WBGene00033043	40.6642	4.2995	1.07266	4.00826	6.12e-05	0.00146398
WBGene00026973	18.3499	4.3007	1.07576	3.99782	6.39e-05	0.00150315
WBGene00038329	33.6952	4.30224	1.02813	4.18452	2.86e-05	0.00087228
WBGene00027033	36.316	4.3036	1.14011	3.77471	0.00016019	0.00279134
WBGene00033396	57.4877	4.30502	1.02583	4.19661	2.71e-05	0.00084778
WBGene00034212	1387.01	4.30568	1.04836	4.10706	4.01e-05	0.00111365
WBGene00303128	17.2122	4.30786	1.29257	3.33279	0.0008598	0.00851588
WBGene00041153	95.3363	4.31085	1.14782	3.75568	0.00017287	0.00292587
WBGene00087209	52.9761	4.31499	1.06454	4.05338	5.05e-05	0.00128272
WBGene00035585	1464.34	4.31708	0.985382	4.38113	1.18e-05	0.00046287
WBGene00032827	55.4986	4.31821	1.14274	3.77881	0.00015758	0.0027705
WBGene00039785	375.565	4.32019	0.912768	4.73307	2.21e-06	0.00013481
WBGene00035477	35.6937	4.32353	1.11731	3.8696	0.00010902	0.00216455
WBGene00025131	902.421	4.32996	1.0567	4.09763	4.17e-05	0.00114078
WBGene00024754	15.48	4.33007	1.14446	3.78349	0.00015464	0.00273289
WBGene00026763	3448.49	4.33058	0.975949	4.4373	9.11e-06	0.00038771
WBGene00041390	5.87075	4.33108	1.30132	3.32823	0.00087398	0.00862599
WBGene00086736	43.1904	4.33125	1.0518	4.11794	3.82e-05	0.00108197
WBGene00025590	28.2299	4.33245	1.0913	3.97001	7.19e-05	0.00161275
WBGene00033352	371.803	4.33773	0.966166	4.48964	7.13e-06	0.00032658
WBGene00037113	627.433	4.34011	1.0604	4.09291	4.26e-05	0.00114803
WBGene00023550	34.0406	4.34075	1.11064	3.90832	9.29e-05	0.00192465
WBGene00026400	15.4905	4.34282	1.14044	3.80801	0.00014009	0.00255904
WBGene00025677	20.828	4.34391	1.22573	3.54395	0.00039418	0.00503055
WBGene00303273	58.5122	4.34735	1.1553	3.76296	0.00016791	0.00286894
WBGene00025459	38.5109	4.35124	1.14261	3.80815	0.00014001	0.00255904
WBGene00087639	18.5901	4.35304	1.00076	4.34972	1.36e-05	0.00051993
WBGene00086765	37.4451	4.35309	1.1502	3.78465	0.00015392	0.00272341
WBGene00036356	156.173	4.35595	1.06329	4.09667	4.19e-05	0.00114155
WBGene00039579	15.9542	4.35937	1.29766	3.35941	0.0007811	0.00799159
WBGene00041076	165.583	4.3629	0.962226	4.53417	5.78e-06	0.00028527
WBGene00036077	24.6319	4.36346	1.27852	3.41291	0.00064273	0.00701577
WBGene00031901	373.553	4.36908	0.918147	4.75859	1.95e-06	0.00012246
WBGene00270374	19.5007	4.37531	1.04309	4.19456	2.73e-05	0.00085233
WBGene00031218	18.3062	4.3766	1.28974	3.39339	0.00069033	0.00734543
WBGene00032349	48.3399	4.37809	1.00143	4.37185	1.23e-05	0.00048076
WBGene00038208	283.618	4.38386	1.02825	4.26343	2.01e-05	0.00068031
WBGene00087949	21.5445	4.38434	1.08864	4.02735	5.64e-05	0.00138135
WBGene00028185	28.4942	4.38966	1.12241	3.91092	9.19e-05	0.00191563
WBGene00029183	73.6486	4.39006	0.927578	4.73283	2.21e-06	0.00013481
WBGene00041662	16.9768	4.39083	0.947437	4.63442	3.58e-06	0.00019636
WBGene00030190	160.21	4.39106	1.01611	4.32143	1.55e-05	0.00057068
WBGene00024789	32.4626	4.39527	1.15393	3.80897	0.00013955	0.00255571
WBGene00270893	53.1467	4.39869	1.16749	3.76763	0.0001648	0.00283671
WBGene00024014	34.4778	4.40337	1.15643	3.80773	0.00014025	0.00255911
WBGene00027200	36.7362	4.40859	1.03695	4.25148	2.12e-05	0.0007022
WBGene00035502	60.3291	4.41074	1.04302	4.2288	2.35e-05	0.00075759
WBGene00030074	31.7646	4.41313	1.2816	3.44345	0.00057434	0.00649133
WBGene00037840	227.91	4.41491	0.989436	4.46205	8.12e-06	0.00035507
WBGene00041871	26.288	4.415	1.13332	3.89564	9.79e-05	0.00201081
WBGene00033384	32.7759	4.41646	1.21849	3.62453	0.00028948	0.00415231
WBGene00024399	18.4932	4.41676	1.28902	3.42646	0.0006115	0.00678433
WBGene00037755	119.375	4.41751	0.923767	4.78206	1.74e-06	0.00011414
WBGene00025311	51.3757	4.41764	1.0627	4.157	3.22e-05	0.00095422
WBGene00270692	47.8161	4.42264	1.22053	3.62353	0.00029061	0.0041614
WBGene00026393	370.537	4.42489	1.02309	4.32503	1.53e-05	0.00056476
WBGene00034353	17.3801	4.42619	1.29811	3.40971	0.00065032	0.00706649
WBGene00023983	27.4744	4.42925	1.16824	3.7914	0.0001498	0.00266723
WBGene00039563	22.1251	4.43242	1.22349	3.62276	0.00029147	0.00416668
WBGene00032610	22.7877	4.43306	1.2255	3.61734	0.00029765	0.00421926
WBGene00038600	199.808	4.43563	1.02468	4.32877	1.5e-05	0.00056052
WBGene00026888	33.5408	4.43648	1.15224	3.85029	0.00011798	0.00228068
WBGene00039568	96.8353	4.43656	0.911577	4.8669	1.13e-06	8.63e-05
WBGene00040042	27.4902	4.43711	1.16607	3.80519	0.0001417	0.00257444
WBGene00030764	179.863	4.43796	0.927012	4.78738	1.69e-06	0.00011325
WBGene00029477	77.7213	4.44302	1.14845	3.8687	0.00010942	0.00216739
WBGene00025417	139.26	4.44426	0.976933	4.5492	5.39e-06	0.00027162
WBGene00270509	62.2219	4.44501	0.974263	4.56243	5.06e-06	0.00025735
WBGene00037041	320.125	4.44617	1.03885	4.27991	1.87e-05	0.00064871
WBGene00033584	295.253	4.4462	0.859362	5.17383	2.29e-07	2.53e-05
WBGene00033355	38.5681	4.44635	1.27937	3.47542	0.00051006	0.00601006
WBGene00032047	47.0135	4.45929	1.16225	3.83678	0.00012466	0.00236398
WBGene00039588	79.8735	4.46227	1.03709	4.30267	1.69e-05	0.00060797
WBGene00036206	262.2	4.47759	0.947911	4.72364	2.32e-06	0.00013735
WBGene00271162	17.2141	4.47867	1.10195	4.06432	4.82e-05	0.0012333
WBGene00024936	34.7047	4.48855	1.01949	4.40274	1.07e-05	0.00043417
WBGene00035283	66.6082	4.48971	0.990258	4.53388	5.79e-06	0.00028527
WBGene00033883	305.369	4.49253	1.0043	4.47327	7.7e-06	0.00034574
WBGene00032387	639.729	4.49509	1.0176	4.41732	9.99e-06	0.00041589
WBGene00086616	10.6934	4.49571	1.18377	3.7978	0.00014599	0.00263158
WBGene00035365	57.6357	4.49603	1.1265	3.99116	6.58e-05	0.00152821
WBGene00038029	11.3581	4.49782	1.17303	3.83435	0.0001259	0.00238242
WBGene00270362	76.5115	4.50325	1.16067	3.87988	0.00010451	0.00209227
WBGene00041288	29.2872	4.50365	1.06878	4.21383	2.51e-05	0.00079896
WBGene00027676	25.8953	4.50391	1.12745	3.99477	6.48e-05	0.00151549
WBGene00030857	155.82	4.5046	0.94263	4.77875	1.76e-06	0.00011414
WBGene00036472	95.0454	4.50557	0.873642	5.15723	2.51e-07	2.63e-05
WBGene00303308	18.9084	4.51584	1.11874	4.03654	5.42e-05	0.00134793
WBGene00088553	139.243	4.51741	1.01947	4.43113	9.37e-06	0.00039503
WBGene00034304	73.9461	4.51967	0.89758	5.03539	4.77e-07	4.45e-05
WBGene00040448	208.66	4.52282	1.02669	4.40524	1.06e-05	0.00043127
WBGene00026749	39.5965	4.53284	1.22186	3.7098	0.00020743	0.003319
WBGene00039567	50.9261	4.53485	1.03062	4.4001	1.08e-05	0.00043536
WBGene00039163	145.226	4.53563	1.05624	4.29414	1.75e-05	0.00062171
WBGene00033598	34.2744	4.53577	1.01403	4.47302	7.71e-06	0.00034574
WBGene00042727	638.693	4.54406	0.901071	5.04296	4.58e-07	4.33e-05
WBGene00086805	69.0332	4.54846	1.12444	4.0451	5.23e-05	0.00131509
WBGene00270540	63.4063	4.55022	0.837342	5.43412	5.51e-08	7.63e-06
WBGene00042448	15.5949	4.55456	1.36593	3.33441	0.00085481	0.00850128
WBGene00035813	576.511	4.55524	0.850357	5.35685	8.47e-08	1.12e-05
WBGene00039337	32.3815	4.55686	1.07511	4.2385	2.25e-05	0.00073118
WBGene00023764	146.478	4.55754	0.794986	5.73286	9.88e-09	1.67e-06
WBGene00037875	34.1664	4.55905	1.21274	3.75929	0.0001704	0.00290537
WBGene00031005	1948.98	4.56645	1.27265	3.58813	0.00033305	0.00448598
WBGene00033376	15.8191	4.56878	1.3653	3.34635	0.00081882	0.00826501
WBGene00028290	51.8921	4.5745	1.07886	4.24011	2.23e-05	0.00072876
WBGene00028063	12.4209	4.57525	1.17008	3.9102	9.22e-05	0.0019171
WBGene00030661	33.427	4.58189	1.12286	4.08057	4.49e-05	0.00118061
WBGene00034049	45.5547	4.58265	1.07474	4.26395	2.01e-05	0.00068009
WBGene00088623	88.894	4.58443	1.15446	3.97104	7.16e-05	0.00160903
WBGene00024017	48.1348	4.58634	0.974856	4.70463	2.54e-06	0.00014969
WBGene00088277	6.99183	4.58655	1.28273	3.5756	0.00034942	0.00464423
WBGene00030085	16.3052	4.58766	1.36483	3.36135	0.00077564	0.00794782
WBGene00035887	16.2785	4.58806	1.36475	3.36184	0.00077424	0.00794312
WBGene00028581	55.1057	4.59476	1.14119	4.02628	5.67e-05	0.00138568
WBGene00271105	13.3665	4.60153	1.2149	3.78758	0.00015212	0.00269813
WBGene00034086	186.504	4.60236	0.969429	4.74749	2.06e-06	0.00012747
WBGene00026785	33.8016	4.60441	1.0761	4.2788	1.88e-05	0.00064928
WBGene00025388	98.8296	4.60607	0.951475	4.84098	1.29e-06	9.49e-05
WBGene00028976	455.659	4.60745	1.06236	4.33699	1.44e-05	0.0005448
WBGene00025883	72.6773	4.62204	1.12963	4.09163	4.28e-05	0.00115071
WBGene00270441	42.3582	4.62371	1.1578	3.99351	6.51e-05	0.00152146
WBGene00025888	43.0041	4.62686	1.11215	4.16028	3.18e-05	0.00094557
WBGene00041257	384.608	4.63014	1.08978	4.24868	2.15e-05	0.00070966
WBGene00039786	966.487	4.63069	0.949404	4.87747	1.07e-06	8.45e-05
WBGene00029554	166.25	4.63264	0.771092	6.0079	1.88e-09	3.69e-07
WBGene00035304	13.8898	4.63711	1.21511	3.81622	0.00013551	0.00251072
WBGene00087522	26.7229	4.6387	1.08608	4.27105	1.95e-05	0.00066278
WBGene00035810	258.196	4.64837	1.3312	3.49188	0.00047964	0.00577203
WBGene00086822	20.4395	4.64867	1.13883	4.08196	4.47e-05	0.00117718
WBGene00029555	1548.43	4.65512	0.993123	4.68736	2.77e-06	0.00015906
WBGene00037222	75.2734	4.65632	0.976503	4.76836	1.86e-06	0.00011843
WBGene00034202	102.299	4.66163	1.1316	4.1195	3.8e-05	0.00108193
WBGene00037489	263.854	4.66416	0.800445	5.82696	5.64e-09	1e-06
WBGene00033259	14.2796	4.6657	1.21458	3.84142	0.00012232	0.00233547
WBGene00032067	87.4435	4.66839	1.03868	4.49455	6.97e-06	0.00032186
WBGene00042490	21.2729	4.67138	1.13954	4.09935	4.14e-05	0.00113832
WBGene00032272	34.879	4.6862	1.07272	4.36854	1.25e-05	0.00048599
WBGene00270338	69.6353	4.68764	0.969955	4.83285	1.35e-06	9.8e-05
WBGene00270341	80.381	4.68771	1.03865	4.51326	6.38e-06	0.00030484
WBGene00030063	108.009	4.69297	0.970912	4.83356	1.34e-06	9.8e-05
WBGene00038206	37.8158	4.70172	1.12495	4.17949	2.92e-05	0.00088313
WBGene00024924	80.5388	4.70393	1.12854	4.16815	3.07e-05	0.00091674
WBGene00033815	159.748	4.70436	1.01935	4.61506	3.93e-06	0.00021148
WBGene00087315	36.9899	4.72773	0.963906	4.90476	9.35e-07	7.53e-05
WBGene00041237	94.4054	4.7301	1.14682	4.12453	3.71e-05	0.00106543
WBGene00037774	82.4494	4.73024	0.970187	4.87559	1.08e-06	8.45e-05
WBGene00026377	25.8183	4.73722	1.27754	3.70807	0.00020885	0.00333228
WBGene00037719	63.2481	4.74279	0.985583	4.81216	1.49e-06	0.00010451
WBGene00271692	35.9609	4.75213	1.2691	3.7445	0.00018075	0.00300308
WBGene00038980	36.0673	4.75676	1.26876	3.74914	0.00017744	0.00297736
WBGene00035784	43.3308	4.7573	0.961001	4.95036	7.41e-07	6.22e-05
WBGene00041456	223.515	4.76706	0.899014	5.30254	1.14e-07	1.44e-05
WBGene00040720	35.094	4.7682	1.04181	4.57682	4.72e-06	0.00024395
WBGene00026780	95.7998	4.76941	1.05809	4.50755	6.56e-06	0.00030841
WBGene00032273	26.8115	4.7709	1.27716	3.73554	0.00018731	0.00308782
WBGene00032264	191.199	4.78281	0.92685	5.16028	2.47e-07	2.62e-05
WBGene00023945	88.7289	4.78796	1.00198	4.77849	1.77e-06	0.00011414
WBGene00028947	93.7692	4.79335	1.09341	4.38384	1.17e-05	0.0004582
WBGene00303293	27.5214	4.80099	1.27586	3.76295	0.00016792	0.00286894
WBGene00041836	18.1481	4.81651	1.20216	4.00656	6.16e-05	0.0014662
WBGene00025974	258.547	4.83494	1.35028	3.5807	0.00034267	0.00457357
WBGene00028598	69.2324	4.84664	1.08445	4.46923	7.85e-06	0.00034907
WBGene00026025	7.09148	4.85311	1.20807	4.01726	5.89e-05	0.00141924
WBGene00270348	25.9861	4.8556	1.28201	3.78749	0.00015218	0.00269813
WBGene00035318	196.621	4.85787	0.939938	5.16829	2.36e-07	2.54e-05
WBGene00037098	95.4227	4.86013	0.979774	4.96046	7.03e-07	6e-05
WBGene00025544	61.6942	4.86275	0.956402	5.08442	3.69e-07	3.62e-05
WBGene00033753	90.187	4.86616	1.16045	4.19334	2.75e-05	0.00085536
WBGene00087944	26.3973	4.8679	1.28208	3.79688	0.00014653	0.00263398
WBGene00027197	144.156	4.91366	1.06119	4.63034	3.65e-06	0.00019898
WBGene00040603	75.5515	4.91908	0.976648	5.03669	4.74e-07	4.45e-05
WBGene00041238	28.3728	4.93653	1.28057	3.85496	0.00011575	0.00226101
WBGene00088418	66.6561	4.95269	0.661293	7.4894	6.92e-14	3.16e-11
WBGene00035845	28.8156	4.95849	1.27917	3.87634	0.00010604	0.0021154
WBGene00037479	79.1857	4.96654	0.96152	5.1653	2.4e-07	2.57e-05
WBGene00031445	610.085	4.97756	0.962775	5.17001	2.34e-07	2.54e-05
WBGene00041379	284.485	4.99692	0.939879	5.31656	1.06e-07	1.34e-05
WBGene00028136	43.8044	5.00961	1.2211	4.10252	4.09e-05	0.00112463
WBGene00041736	12.1208	5.02004	1.30237	3.85456	0.00011594	0.0022616
WBGene00033724	62.0498	5.02214	1.06806	4.70211	2.57e-06	0.00015003
WBGene00034002	75.2013	5.04096	0.962462	5.23757	1.63e-07	1.9e-05
WBGene00029275	144.388	5.04421	1.01908	4.94975	7.43e-07	6.22e-05
WBGene00031929	31.7551	5.04561	1.18069	4.27344	1.92e-05	0.00065905
WBGene00039359	142.415	5.04684	1.02104	4.94283	7.7e-07	6.38e-05
WBGene00039126	96.9606	5.05025	0.964975	5.23355	1.66e-07	1.91e-05
WBGene00027906	3831.61	5.05167	1.24787	4.04822	5.16e-05	0.00130152
WBGene00032544	32.2594	5.06701	1.27664	3.96903	7.22e-05	0.00161724
WBGene00270848	1702.89	5.07503	1.29606	3.91573	9.01e-05	0.00189418
WBGene00031573	53.8745	5.08	1.02882	4.9377	7.9e-07	6.52e-05
WBGene00038430	89.1819	5.11868	1.06021	4.82797	1.38e-06	9.88e-05
WBGene00041949	24.1914	5.12053	1.19571	4.28241	1.85e-05	0.0006472
WBGene00086884	55.2154	5.12618	1.00427	5.1044	3.32e-07	3.34e-05
WBGene00023836	44.0236	5.13238	1.12841	4.54834	5.41e-06	0.00027191
WBGene00023757	4455.51	5.13973	1.30812	3.92909	8.53e-05	0.001824
WBGene00087096	27.469	5.14983	1.07419	4.79416	1.63e-06	0.00010997
WBGene00086768	201.974	5.16111	1.03347	4.99397	5.92e-07	5.21e-05
WBGene00037099	12.4803	5.22247	1.26803	4.11856	3.81e-05	0.00108197
WBGene00039820	3910.54	5.23641	1.27882	4.09472	4.23e-05	0.00114637
WBGene00086782	15.5059	5.26261	1.29705	4.05737	4.96e-05	0.00126291
WBGene00025884	51.728	5.29732	1.01381	5.22519	1.74e-07	1.97e-05
WBGene00034355	46.1769	5.30047	1.09217	4.85315	1.22e-06	9.01e-05
WBGene00032312	59.4575	5.30688	0.968111	5.48169	4.21e-08	6.08e-06
WBGene00037223	62.2663	5.32102	0.745705	7.13555	9.64e-13	3.97e-10
WBGene00023753	24.9455	5.32575	1.16177	4.58419	4.56e-06	0.00023768
WBGene00087229	33.4135	5.33197	1.11436	4.78478	1.71e-06	0.00011387
WBGene00026459	116.115	5.35009	1.00047	5.34756	8.91e-08	1.16e-05
WBGene00026370	120.049	5.3501	0.851489	6.28323	3.32e-10	7.89e-08
WBGene00034035	16.7497	5.35391	1.29244	4.14249	3.44e-05	0.00100434
WBGene00023937	4924.63	5.42094	0.986389	5.49574	3.89e-08	5.67e-06
WBGene00028975	281.966	5.4474	1.05355	5.17051	2.33e-07	2.54e-05
WBGene00029364	222.55	5.47321	0.959748	5.70275	1.18e-08	1.88e-06
WBGene00037305	4082.53	5.52246	1.25101	4.4144	1.01e-05	0.00041949
WBGene00037309	209.975	5.545	0.965894	5.7408	9.42e-09	1.61e-06
WBGene00086798	28.5431	5.62315	1.14574	4.90789	9.21e-07	7.48e-05
WBGene00271566	14.754	5.69188	1.20002	4.74315	2.1e-06	0.00012976
WBGene00088636	120.752	5.71635	0.981404	5.82466	5.72e-09	1.01e-06
WBGene00039698	4168.47	5.7303	1.30203	4.40106	1.08e-05	0.00043536
WBGene00271126	210.837	5.82572	1.10477	5.27326	1.34e-07	1.64e-05
WBGene00040736	36.124	5.86991	1.14358	5.13292	2.85e-07	2.92e-05
WBGene00270912	56.4545	5.96992	1.19057	5.01432	5.32e-07	4.76e-05
WBGene00028725	2075.85	6.06778	0.520338	11.6612	2.01e-31	1.13e-27
WBGene00038527	29.9916	6.10117	1.2476	4.89034	1.01e-06	7.99e-05
WBGene00029334	820.2	6.11973	0.982857	6.22647	4.77e-10	1.09e-07
WBGene00025971	1611.12	6.2569	1.02918	6.07951	1.21e-09	2.48e-07
